# Unbiased identification of nanoparticle cell uptake mechanism via a genome-wide CRISPR/Cas9 knockout screen

**DOI:** 10.1101/2020.10.08.332510

**Authors:** Eric L. Van Nostrand, Sarah A. Barnhill, Alexander A. Shishkin, David A. Nelles, Eric Byeon, Thai Nguyen, Yiu Chueng Eric Wong, Nathan C. Gianneschi, Gene W. Yeo

## Abstract

A major bottleneck in nanocarrier and macromolecule development for therapeutic delivery is our limited understanding of the processes involved in their uptake into target cells. This includes their active interactions with membrane transporters that co-ordinate cellular uptake and processing. Current strategies to elucidate the mechanism of uptake, such as painstaking manipulation of individual effectors with pharmacological inhibitors or specific genetic knockdowns, are limited in scope and biased towards previously studied pathways or the intuition of the investigators. Furthermore, each of these approaches present significant off-target effects, clouding the outcomes. We set out to develop and examine an unbiased whole-genome screening approach using pooled CRISPR/Cas9 libraries for its ability to provide a robust and rapid approach to identify novel effectors of material uptake. Enabling this, we developed a methodology termed fast-library of inserts (FLI)-seq for library preparation and quantitative readout of pooled screens that shows improved technical reproducibility and is easier to perform than existing methods. In this proof-of-concept study we use FLI-seq to identify a solute carrier protein family member, SLC18B1, as a transporter for polymeric micellar nanoparticles, confirming the viability for this approach to yield novel insights into uptake mechanisms.

## Supplemental Table 1 for "Unbiased identification of nanoparticle cell uptake mechanism via a genome-wide CRISPR/Cas9 knockout screen" (part 4 of 6)

### Sheet: Sheet1 (continued)
sgRNA_sequence	Gene	GeckoB1_200x_Bio1Tech1	GeckoB1_200x_Bio2	GeckoB1_200x_Bio1Tech2	GeckoB1_100x_Bio1Tech1	GeckoB1_100x_Bio2	GeckoB1_100x_Bio1Tech2	GeckoB1_70x_Bio1Tech1	GeckoB1_70x_Bio2	GeckoB1_70x_Bio1Tech2	GeckoB1_50x_Bio1Tech1	GeckoB1_50x_Bio2	GeckoB1_50x_Bio1Tech2	GeckoB1_35x_Bio1Tech1	GeckoB1_35x_Bio2	GeckoB1_35x_Bio1Tech2	GeckoB1_25x_Bio1Tech1	GeckoB1_25x_Bio2	GeckoB1_25x_Bio1Tech2	GeckoB1_17x_Bio2	GeckoB1_12x_Bio1Tech1	GeckoB1_12x_Bio2	GeckoB1_12x_Bio1Tech2
CTTCTTCAGTGCATCCACTT	MPV17	1201	1638	1148	603	815	444	330	645	321	265	304	263	185	275	308	108	164	166	128	41	63	63
AAAATATGTCATCCTTTCCT	MPV17L	991	1147	780	432	493	355	224	373	245	193	184	177	154	142	246	75	150	156	94	45	39	81
TCCAGAGTGGACTGATGTAC	MPV17L	112	185	79	52	85	29	22	72	20	15	70	28	12	62	20	4	42	7	51	1	19	4
ATGTGCCGTCACCACTCTGC	MPV17L	889	1217	791	385	624	361	246	511	254	163	267	150	128	225	167	72	133	117	122	39	54	28
GCGACAAGTACCAGTAGTGC	MPV17L2	456	731	463	243	292	205	126	207	159	95	119	78	90	109	121	40	26	73	88	20	31	37
AAGTTCACGAACTGCGCAGC	MPV17L2	241	246	136	104	127	72	61	75	52	34	38	67	25	31	62	13	29	4	20	6	15	7
GACCGCCTATTCCCTGCGTC	MPV17L2	893	1260	739	395	595	324	264	529	235	192	241	174	131	213	149	67	150	116	111	41	63	51
TTCGGTACTGCTGGCTACGC	MPZ	808	685	749	401	348	290	181	242	265	176	135	201	136	138	176	57	88	131	37	18	43	59
ACAACCCTACATTGACGAGG	MPZ	438	347	416	320	171	179	111	108	146	90	58	115	94	76	97	53	35	61	51	7	12	36
AGAACGACCCCGTACCTAGT	MPZ	220	388	216	160	161	114	62	150	81	59	71	30	25	81	53	22	44	34	13	7	4	10
TTCCGAGGAGCCTGCTTAAC	MPZL1	654	614	612	344	292	267	168	237	218	98	140	130	87	99	117	52	55	92	62	22	40	41
TCTGCTCATCAGCATGATTC	MPZL1	1381	1861	1150	630	787	489	367	632	381	267	349	333	233	252	405	141	171	165	96	47	74	61
ATTACCTGGTGAGATCCAGA	MPZL1	371	260	324	177	88	141	76	70	123	67	61	59	60	39	64	16	34	62	39	6	7	28
TATTATGATCATCAGTGCAC	MPZL2	440	526	364	243	179	146	122	166	134	60	125	69	51	96	72	40	71	53	54	9	30	28
AATCTACTTACAAACTGCTC	MPZL2	234	223	221	116	108	76	66	75	94	77	41	69	53	24	49	33	24	32	12	12	11	23
AGCATTACCGGAAAAAGCGA	MPZL2	243	285	140	119	127	97	48	79	70	55	45	47	38	45	40	7	49	19	28	9	16	3
CGTGCAGATGCCCATGTCCG	MPZL3	358	468	268	155	197	146	82	128	61	81	68	56	61	63	62	36	68	34	46	12	22	15
CTATAAGAAGTCATCTATTG	MPZL3	663	1010	610	328	475	284	204	356	212	166	219	108	184	175	159	42	111	95	101	21	43	54
TGTCCGTTGCGCTGAGTGCC	MPZL3	858	1574	782	541	624	353	245	485	254	151	276	176	117	238	225	84	151	91	112	17	53	61
GTCCCTGAATTTATTTCGGT	MR1	550	588	391	294	284	209	142	150	177	120	85	113	83	117	163	48	50	75	41	21	2	44
CTGGAGTTGGTGTTCTAGTC	MR1	838	1230	675	352	567	287	203	416	269	144	211	161	146	202	185	102	183	127	175	42	74	46
ATACAGCAACTCATGCTGAT	MR1	423	579	281	150	246	156	88	153	100	64	93	47	68	104	64	33	57	54	74	17	19	20
ATTCCATCGTGATCGCATTC	MRAP	830	1009	795	505	441	347	241	332	288	170	151	217	152	146	213	78	124	61	81	24	31	53
CTATCTGGACCTCATTCCCG	MRAP	331	678	309	122	257	96	88	231	132	59	138	53	58	73	95	42	45	41	41	12	41	14
GGCAGAGGCGTTGGTCCCGT	MRAP	296	326	254	141	143	136	53	103	115	51	51	61	75	50	56	28	20	32	16	8	21	35
CCCAAACTTACTCTTGGTGT	MRAP2	452	767	414	266	361	194	149	247	131	125	165	93	113	114	116	49	124	82	84	14	24	32
TGGCGAGAAAATACTTTATC	MRAP2	644	664	553	289	282	239	186	216	167	123	137	135	79	123	167	51	37	98	48	31	23	53
CTGACCTTGCTGACCAAGAC	MRAP2	573	553	481	284	251	229	169	224	181	79	116	102	101	121	126	66	96	100	69	22	35	52
ATGACCTCGTTAGAGTAATT	MRAS	816	1003	632	413	513	319	207	350	195	186	186	110	131	124	191	71	75	116	80	44	49	73
GTGCATCAAATCGACCTTGT	MRAS	694	945	798	363	523	316	191	336	250	151	149	145	150	147	138	92	136	104	89	23	74	48
AAGGCTTTGTCGACATTGAG	MRAS	631	673	503	263	375	239	140	248	163	137	163	106	79	108	97	69	88	53	86	7	29	32
CCAGCCATGTATACGCTACT	MRC1	134	111	106	30	31	33	31	23	28	38	12	36	14	1	23	24	4	20	5	0	3	3
GTCTGTGTCATAGTCAGTAG	MRC1	340	586	346	192	258	148	120	209	132	93	71	73	72	95	59	34	55	48	44	19	22	33
CATCTTACCTTCATAACCTC	MRC1	372	710	329	265	253	169	85	301	106	84	128	56	65	100	30	21	65	46	45	12	40	20
AGTCATTCAAGCCGATCCAC	MRC2	311	653	241	135	296	84	66	186	83	76	142	44	54	113	60	24	62	32	45	11	19	30
GTAACGACTGCGAGACCTTC	MRC2	582	555	537	329	277	284	169	168	154	148	102	129	109	126	110	61	83	105	61	30	34	31
CGCCCCTCAAGTACCTCAAC	MRC2	266	385	206	135	185	90	64	137	57	46	75	62	43	47	46	34	36	26	23	13	8	18
AGTGATCAGTCAGTCAACTT	MRE11A	1007	1267	880	512	547	396	266	449	303	161	228	207	148	238	196	109	129	116	47	17	77	81
ATGGAGAAAGATGCAGTCAG	MRE11A	852	881	622	325	433	301	257	299	225	148	174	121	117	137	126	91	84	82	59	28	49	58
TTCATGAAAATAAGCCCTCA	MRE11A	604	553	517	239	312	205	177	230	165	111	101	133	159	78	120	65	51	63	59	30	48	41
TGTCGTCGTCTGCCTCTGTG	MREG	420	380	415	213	175	195	79	172	192	135	79	81	110	76	153	46	58	65	41	17	25	33
TCGAGAGATGTTGTTAAAAC	MREG	325	493	276	150	232	125	88	160	105	55	93	47	82	97	80	28	58	49	60	10	15	39
GAAGGTAGTGCAGTTCTTTC	MREG	407	371	355	235	147	138	133	109	143	85	100	81	55	61	77	36	57	33	38	15	8	18
TGCGGAACCGGAGCAAGCTG	MRFAP1	741	753	571	362	325	262	162	243	190	143	173	136	111	93	126	62	87	69	56	33	41	29
CGGCCCTCGGCCGCGTCGCC	MRFAP1	1	2	0	7	0	3	0	0	0	0	0	0	1	0	0	4	0	1	0	0	0	0
ACTCGCTCTTCTCTATCCGC	MRFAP1	709	844	620	458	485	288	206	338	237	143	156	147	129	185	122	75	97	77	80	37	45	45
CTTCCACCTCGTCTATGTCC	MRFAP1L1	537	584	474	254	251	222	119	190	152	117	105	123	109	103	114	25	93	68	75	32	15	35
CAACTCCGACACTCTCTCGT	MRFAP1L1	303	466	243	152	273	141	87	174	97	94	80	61	51	80	88	34	74	43	43	13	21	15
CGAAGCCGACGAGAGAGTGT	MRFAP1L1	520	747	461	225	430	260	125	279	189	104	172	88	117	145	90	61	99	52	48	37	52	31
CCCCACAATGGGGCTGACGA	MRGBP	446	517	365	194	200	166	154	194	150	89	108	100	60	43	96	30	60	48	47	17	25	20
CACCATCGTCAGCCCCATTG	MRGBP	1456	1987	1250	649	814	638	386	612	452	310	336	285	292	301	282	164	218	191	144	58	72	108
GTGCCTCTTCCACGCCATGC	MRGBP	830	1001	815	400	434	377	235	308	268	187	192	188	157	200	131	62	99	120	57	25	19	68
CACAGTGCACACGGCCTACC	MRGPRD	1338	2487	1251	815	951	665	356	804	488	245	409	294	218	382	289	144	242	223	145	41	85	103
CCTTGTCAGTGGTATTGACC	MRGPRD	249	304	178	90	104	80	92	92	86	54	56	64	16	65	33	19	58	28	25	8	20	11
GCAGCCCACACGGCTGTTCG	MRGPRD	853	883	823	392	436	307	188	275	230	182	170	176	115	162	169	78	130	107	82	36	29	29
CAACTACTTCTGCGTGTTCC	MRGPRF	767	1244	614	394	526	304	195	344	185	144	181	145	174	188	120	56	127	128	113	28	69	30
ACTTACCTTGTTCCTGTTGC	MRGPRF	1182	1713	983	457	671	451	321	568	343	223	316	221	177	280	274	94	209	135	138	36	77	38
GCACACGCTGCGGATGTAGT	MRGPRF	771	724	688	393	375	322	179	333	234	147	166	158	107	121	222	102	109	89	55	32	36	34
GCCCACTTATAGGAGACCCA	MRGPRG	131	205	97	40	76	39	23	40	34	38	21	37	17	25	36	14	19	16	13	2	7	0
AGAGCCCCACCGCGAACCAC	MRGPRG	235	436	171	132	261	70	33	157	42	79	89	41	35	79	54	14	36	38	35	5	32	5
AGCCGCTGAGGTCGGTACTG	MRGPRG	506	633	413	248	230	177	130	196	196	140	124	77	101	73	54	44	52	78	33	28	22	32
GGATACTGATGAAGCTTAAC	MRGPRX1	195	473	204	88	207	85	62	183	45	61	120	72	32	87	83	25	39	32	15	6	16	5
ATCCTGGAGTGGATGTTATG	MRGPRX1	675	1166	584	301	450	261	159	382	244	141	170	142	148	188	147	62	90	82	108	21	40	36
TCTGCAGGACGCGTCTGAGG	MRGPRX1	420	370	333	178	157	135	147	107	115	93	64	96	32	73	78	49	9	29	12	9	13	20
CCTTCCAGATCCATAATATT	MRGPRX2	589	746	498	340	314	206	159	276	170	120	146	127	82	120	144	40	77	92	57	33	39	22
CTCTGTCTACGTCCTCAGCC	MRGPRX2	499	872	474	234	333	200	107	210	145	125	159	102	71	122	79	36	48	100	60	17	36	34
CTTCCAGATTATAAATTGCC	MRGPRX2	226	149	247	125	101	67	61	61	68	51	49	11	66	47	33	18	23	45	17	5	4	19
TGATGGCGCTCAGCATGCTT	MRGPRX3	401	514	366	215	206	163	97	187	114	59	84	52	81	85	92	34	46	36	29	28	21	27
GTCCCTGCTGCGGAGTATCC	MRGPRX3	356	613	244	130	296	126	90	180	80	74	112	93	64	94	91	17	91	50	50	9	34	63
CATGACTGATGACAGGTATC	MRGPRX3	322	429	269	132	164	142	53	123	104	80	62	67	50	53	65	36	40	40	32	0	22	19
AAAAAAATCAGCCACGCGAC	MRGPRX4	336	257	275	173	177	131	105	104	124	70	51	50	78	65	42	40	34	38	19	17	24	30
CGTTTCCTGTCAGTCCGACA	MRGPRX4	679	934	680	357	441	230	218	333	222	146	155	164	131	155	148	62	122	105	57	28	45	23
TAGGGCCCCCAGAATGCCGA	MRGPRX4	46	39	33	19	14	48	22	21	18	20	2	15	6	9	12	5	2	17	7	0	0	4
TGGGGGGTGACATCGAAGGC	MRI1	180	242	165	98	74	59	27	96	29	32	46	31	47	34	47	22	26	27	13	10	3	15
ACCCCCCACGACCTCATCAC	MRI1	370	463	260	169	192	99	78	137	87	63	119	65	80	57	65	9	56	30	26	18	24	13
GCTGACCGCGTGGTTGCCAA	MRI1	527	693	368	307	276	247	137	269	179	107	148	116	68	132	74	37	66	81	84	33	34	31
TTCTCCACTGATGACCTCAC	MRM1	434	512	410	196	181	176	86	167	152	84	83	54	50	93	80	29	33	68	13	18	17	22
TGAGTCCTTGAACGTCTCTG	MRM1	461	873	484	178	427	212	136	330	134	103	164	111	111	145	130	44	98	64	80	27	40	37
TGCAGCCACAGAGACGTTCA	MRM1	497	874	494	283	371	209	134	293	172	119	149	117	89	144	107	49	53	47	81	15	47	31
TTCTCCATATCTGAAACTAA	MRO	77	195	90	43	66	30	29	37	23	13	22	21	6	17	23	6	20	7	21	0	0	0
CAGTGCTAAAAAGCGTCACA	MRO	834	584	738	373	353	317	206	237	312	162	128	201	133	101	196	49	53	81	66	31	56	61
TCCAGAGTGAAGAAGATCAA	MRO	462	630	398	257	325	159	186	328	158	111	135	121	69	115	89	43	68	66	32	18	48	27
GTGTGCAGCACGGCGCAGTG	MROH1	352	477	332	163	220	152	115	141	123	56	76	76	57	85	69	45	56	42	41	12	14	17
ACCTACCGTTGGCCACCGAG	MROH1	369	597	385	238	268	193	161	161	114	88	152	81	59	76	55	59	47	76	64	19	17	41
CTTCGTCTTGGTCATCTCGC	MROH1	91	185	75	90	52	43	43	60	32	15	41	14	12	33	38	5	17	23	11	3	10	16
TGTTCAGCATGCCAAGAGTG	MROH2B	663	729	566	361	221	248	181	205	175	132	153	141	132	87	148	74	48	119	55	28	26	52
TATTCAGAATACTGACATCT	MROH2B	288	359	203	102	143	111	99	143	71	61	68	49	48	60	39	20	63	55	59	3	17	34
CACTCTTGGCATGCTGAACA	MROH2B	571	882	570	314	430	225	161	291	140	130	235	120	106	174	161	66	129	59	78	36	39	23
ACCCTGACAGCACTGACTGA	MROH6	684	811	677	459	418	274	224	315	247	179	173	168	140	164	214	73	85	100	86	38	60	43
CCAGTGCGCTCAGCACTCGC	MROH6	282	419	219	126	211	126	71	134	77	42	66	41	45	98	79	54	47	45	21	9	22	25
CTGGTTCCAGGGCACTGTTG	MROH6	627	893	608	373	475	325	140	270	216	133	175	133	141	66	165	67	95	93	85	24	25	32
TGATGAAGTGACCTCATGCC	MROH7	1474	1720	1259	743	747	616	427	688	434	277	321	307	278	255	303	100	244	213	155	49	63	115
CACCATAATCTTCTTTATCA	MROH7	296	487	264	166	248	118	83	178	100	94	77	44	49	77	44	58	74	30	24	10	19	11
CACCACCCTTCAGAAGAGCC	MROH7	370	569	303	195	236	163	107	195	123	92	109	65	75	84	91	38	25	63	33	6	12	19
TATGCACAATGTCTGCTATG	MROH8	474	685	457	275	256	203	116	206	191	103	122	120	68	114	90	52	89	75	70	25	30	54
TGAGAGAAGACAGATCTCCT	MROH8	681	974	621	318	551	223	188	328	187	133	243	137	158	151	155	75	108	88	101	33	55	35
CCTCACTGAGCGGGTCCTGT	MROH8	501	616	428	267	295	203	127	233	143	112	99	83	66	170	103	28	60	77	64	12	43	33
TCATGGATTCATTACTTAAC	MROH9	707	724	628	344	296	269	229	230	198	151	124	115	93	110	135	75	86	121	67	23	26	37
CTACAAACTACAGATCTTAA	MROH9	286	183	259	119	136	94	38	142	91	67	60	37	18	44	63	12	18	36	39	13	8	6
ACATAAAGTTAACAGCCTAT	MROH9	566	702	419	241	413	218	104	227	180	116	160	92	103	141	111	55	80	86	77	23	51	56
GGAAGTGGCGGCCGCCTTTA	MRP63	228	439	199	99	174	104	90	166	71	53	107	47	35	66	48	20	75	34	35	4	14	14
CCCCCCGCATAGATTCATTG	MRP63	492	770	511	262	307	168	104	263	171	76	163	130	71	134	102	35	106	71	72	7	23	16
TCCGCAATGAATCTATGCGG	MRP63	181	235	150	55	99	58	36	110	39	65	34	20	53	29	44	17	22	14	13	1	3	2
TACAGCAACTTTATTGATTT	MRPL1	624	872	450	317	433	231	164	276	201	115	117	100	145	114	152	61	103	94	59	27	54	42
GAAAATGGAGCTGCATTTGC	MRPL1	677	752	635	324	262	301	201	180	209	142	139	101	133	143	138	76	68	69	78	16	45	30
AAGCCTTGATACATCATCAA	MRPL1	381	332	253	141	149	142	107	103	71	59	75	77	62	53	25	16	53	51	51	11	20	6
GTGCCATTCCTGCCGCTGCT	MRPL10	673	1151	532	323	512	246	135	331	221	137	224	157	79	164	136	82	122	77	107	23	50	58
ACCCTCCAGACTGTCCGCTA	MRPL10	427	579	332	194	236	179	87	266	164	112	106	89	83	118	136	23	72	43	40	14	26	17
CTTGCTCACCTAGCAGCGGC	MRPL10	229	164	146	110	86	63	58	66	60	45	32	38	48	22	45	30	12	34	17	6	4	10
CTGGCCCTCACCTGTTTGCC	MRPL11	953	1324	909	540	518	351	260	390	333	208	211	192	154	213	206	63	122	201	130	45	92	43
CATTGAACTCCTTGCAAAAC	MRPL11	309	518	264	150	229	109	91	230	92	75	90	59	60	90	84	37	39	55	24	17	45	11
CACACTGAACTTCTCCCACT	MRPL11	906	1341	729	434	663	307	180	420	263	151	240	191	79	233	196	85	155	84	108	55	46	45
GCTGCTCCTCATATGTCGCA	MRPL12	211	351	142	73	167	95	53	165	68	60	69	21	45	83	38	20	28	16	37	10	22	29
GGTGGGCGGCACCGTGGTTC	MRPL12	355	419	312	202	206	117	91	148	122	85	92	101	59	66	82	40	33	40	13	8	18	20
GTCGGGCTTGTGCCGATGGG	MRPL12	315	375	283	172	228	131	140	112	70	73	67	72	48	50	78	29	47	67	45	18	9	16
TTACTGCCACTGGATCCCTC	MRPL13	514	680	468	311	319	245	155	187	169	131	123	134	98	83	178	55	66	54	46	34	19	41
CCTTCACAGAAGAACAATGA	MRPL13	176	240	140	97	49	26	47	76	47	30	33	33	8	36	31	17	21	28	28	1	17	5
CCATCATTGTTCTTCTGTGA	MRPL13	426	588	368	220	303	189	104	272	111	83	118	118	62	110	129	47	80	62	33	20	21	33
CTCAATGAGGACCACGTTGT	MRPL14	562	828	422	207	399	228	131	285	227	106	222	98	59	108	91	47	59	50	67	14	53	38
TGCTGAGCCATCACTGTTTC	MRPL14	1620	2151	1468	838	892	649	380	535	404	327	383	298	276	327	400	167	231	202	177	49	125	106
GGTGGGCGACCAGATACTAC	MRPL14	98	153	113	61	77	28	25	56	30	11	49	22	18	19	30	7	12	16	10	3	1	4
TGACCATCCAGCCACTTAAA	MRPL15	432	697	505	251	304	196	98	212	215	119	98	125	59	90	125	55	68	58	86	17	20	26
CCGGCCCCGCTTGGGCTTTG	MRPL15	250	291	261	212	160	110	73	72	93	43	51	50	42	54	71	11	26	19	20	11	3	18
GACTTACCTCCTCAACCAGC	MRPL15	186	443	189	96	142	76	67	141	87	53	99	32	28	72	59	19	46	13	48	1	17	9
GACCTGACAAGGGCACCCGC	MRPL16	292	345	195	108	145	110	93	87	77	32	19	50	56	71	52	35	37	30	29	5	17	20
CAGTGTCTTTACGCCAGCAC	MRPL16	818	1070	708	406	333	342	205	340	273	161	203	163	70	110	173	65	115	104	61	22	27	16
TGTAAACTCCGTAGCTTCAG	MRPL16	467	924	412	223	335	168	101	202	112	110	177	68	69	194	118	33	146	58	77	15	42	23
TAACGAACGAGCCATGCGCA	MRPL17	197	263	185	136	108	47	24	70	85	34	63	42	42	44	48	17	22	22	23	11	2	5
TCCTCACAGCTCATCGACTA	MRPL17	452	594	297	169	267	161	103	195	96	105	87	57	61	80	82	37	46	40	66	4	35	27
GTAAGGTGGCTGTCTCTGCG	MRPL17	68	108	90	25	81	21	15	49	15	21	18	14	8	12	24	29	2	10	14	7	0	5
AACCACACCACCTTCTGTCA	MRPL18	647	654	564	364	208	246	157	222	209	124	156	145	155	126	199	49	62	67	59	25	34	41
CTACCAACCAACCCCGTGGG	MRPL18	130	209	102	65	88	40	32	71	50	33	46	43	18	40	23	26	17	4	16	2	7	3
TCCACTTCAGGTTTCGCTGC	MRPL18	383	734	313	232	350	136	119	329	98	81	131	92	69	139	70	41	73	18	62	10	33	25
ATAACCCATACCTCATTAAC	MRPL19	300	265	290	158	141	108	82	66	67	49	55	66	59	44	78	29	36	27	22	14	9	15
GTCCTGAATTCATTCCTCGA	MRPL19	343	619	297	148	239	134	93	210	92	74	129	63	58	79	103	21	106	34	21	13	35	11
TACTGACCAACATAGAACTC	MRPL19	554	876	451	240	365	161	171	373	97	110	193	71	66	128	152	59	82	95	88	4	23	49
CACCTGCCATTCGGCCTATG	MRPL2	212	343	172	108	173	69	45	113	100	71	70	27	42	55	50	18	64	13	36	13	17	10
TACCTGCAGCTCGGATATAT	MRPL2	157	207	145	100	138	63	31	100	46	25	45	39	24	49	59	3	33	15	13	8	2	12
CCCCGCCAATACCATGCACC	MRPL2	829	941	703	383	358	337	247	290	266	177	235	128	139	148	203	151	127	140	84	29	47	31
ATTCCGCAGCCAGAGCTGCG	MRPL20	199	493	158	124	156	76	49	137	67	42	84	21	40	84	52	22	54	50	52	13	16	8
GCGTCACCGACCGCTACTTT	MRPL20	174	232	104	57	142	87	31	134	70	38	54	36	22	39	63	17	30	22	22	3	10	10
TCCTTCGTGTCGCCTCCTAC	MRPL20	592	861	567	313	352	301	164	295	163	139	170	126	88	158	118	66	99	91	78	25	61	61
TGTTCTGCCAGACCCAGTTG	MRPL21	462	462	391	223	204	192	108	110	131	77	116	82	82	92	149	36	43	41	42	10	28	35
ACCTTCGAGAAGCAGACCAA	MRPL21	539	583	468	276	256	167	162	219	173	85	75	110	109	75	100	56	65	88	41	39	32	35
GTATGGCAGGCTCTTTGCCG	MRPL21	200	403	233	111	158	116	59	122	83	60	93	57	45	91	64	19	45	14	34	5	17	14
AGCCGGGGGAAGCTGGCCTT	MRPL22	183	408	190	88	165	110	45	122	51	59	74	45	48	54	67	17	58	67	33	16	19	10
TCTCTTAGAAGCACAAGATA	MRPL22	441	355	375	222	168	158	143	88	114	81	78	55	74	51	136	22	49	76	42	12	26	28
GTTTATCCTCCACAACTGCC	MRPL22	667	867	653	285	374	199	208	305	227	131	155	163	105	110	138	36	83	76	65	16	35	31
CAAGGTCGCCTACGTGCAGC	MRPL23	334	517	306	191	145	153	83	179	113	68	79	50	70	64	76	51	61	49	16	18	14	15
GGGCATCTATAACGTGCCCG	MRPL23	404	742	318	146	278	145	71	208	105	72	103	59	56	107	94	36	76	34	62	12	25	28
CACACGCACCAGCTGCACGT	MRPL23	213	346	173	111	154	77	70	120	107	26	60	61	29	57	66	9	33	31	39	11	8	7
CTCTCACCAATCCACGTTTC	MRPL24	395	368	287	165	165	184	89	195	122	102	89	98	57	93	42	29	42	37	21	23	19	20
CGACCACCCAGTTTCGCTGC	MRPL24	492	971	484	327	384	237	152	282	166	73	133	134	101	109	134	53	83	93	62	22	54	20
TAGGATCCACAAGTTTGACC	MRPL24	75	30	57	25	8	31	27	24	12	8	6	11	5	4	17	5	10	7	0	1	9	3
GGTAGCTCCAAAAACCTCGG	MRPL27	76	138	91	25	78	39	9	59	14	15	38	28	22	15	32	7	28	15	15	2	8	7
CGTAGACCTCCTTAGTGTAG	MRPL27	219	251	152	72	120	40	45	81	48	24	39	21	28	19	9	12	22	27	26	6	12	3
CAACACAGCGCCATTTCCGC	MRPL27	68	101	44	39	40	25	41	33	30	13	5	14	13	29	13	20	15	12	5	1	7	11
CCGCCACATAGATCTTGAAC	MRPL28	234	238	181	110	70	95	22	71	72	40	49	42	44	36	56	17	24	20	10	2	9	10
ACCCCTGTTCAAGATCTATG	MRPL28	236	464	235	110	159	114	66	116	76	72	70	41	58	88	43	22	53	41	50	8	21	17
CCATCCCAAACTTGGAGCAC	MRPL28	356	593	341	146	197	141	98	209	121	101	102	60	53	81	113	32	86	30	96	19	22	14
AAATAATCACCTGGTTCCCA	MRPL3	291	699	295	167	303	124	90	168	102	89	100	70	49	82	96	35	76	72	76	14	40	30
CGAAAGTGAGCAGCATAAAG	MRPL3	146	133	142	77	61	66	38	31	32	43	26	22	22	12	23	11	14	25	0	3	1	12
CCTATACATCCTTGGGAACC	MRPL3	202	330	161	121	170	96	70	147	45	59	51	38	29	27	48	16	39	35	62	3	16	12
AGTCTCTTATTTGTACAGAT	MRPL30	362	684	357	222	256	122	117	200	117	71	84	59	67	107	91	32	66	13	35	3	15	27
TTAGACATGTTCTCCTCTGC	MRPL30	1186	2005	1135	545	741	452	331	678	354	273	350	277	201	250	217	135	184	149	155	59	79	67
AAGTAGTTAAGCATTTGATA	MRPL30	540	881	498	269	390	201	155	290	163	74	169	87	82	117	113	47	137	99	82	31	37	48
GAGACAGAAAGCGACCATCC	MRPL32	310	428	223	159	186	106	58	152	111	80	82	38	45	85	45	23	94	30	25	9	15	13
TCCAAAAGATACTGTCCAAA	MRPL32	179	242	181	112	158	59	47	90	74	50	79	29	51	57	32	13	54	25	14	9	9	7
ATAGACGTTTGTCCTGAATG	MRPL32	481	597	422	277	275	201	161	227	236	89	122	92	77	133	126	49	126	77	63	19	32	20
TAGAAACATTCTGGTGAGAA	MRPL33	315	230	256	125	101	97	67	46	95	95	21	68	47	34	69	38	28	18	8	10	27	16
TACTTACTTTGACTTGCTCT	MRPL33	158	357	99	53	138	90	43	106	43	29	83	30	11	39	9	20	45	42	32	5	26	5
GAAACAAAGAGTCCTCTTCG	MRPL33	107	199	130	43	81	44	37	93	33	24	63	18	20	20	22	11	19	7	18	6	4	22
CCCTGTTGGGCCCCACGAGT	MRPL34	336	557	301	170	226	144	126	214	122	109	78	80	79	78	74	39	42	51	67	11	24	8
GGTCCGGCGCCTGAGCACGC	MRPL34	72	128	56	32	89	28	28	46	24	17	29	12	17	28	20	20	12	8	13	2	5	0
GCGAAGGATGACCTGCACGC	MRPL34	154	233	143	56	64	86	26	59	31	42	52	34	26	20	37	17	31	15	36	11	27	8
CTCAATCGCTTCTTCCTTGC	MRPL35	514	513	444	230	273	183	142	200	133	94	163	113	81	65	133	31	37	95	56	25	21	47
CTACCTATTAAGGATCACTG	MRPL35	370	400	271	125	194	107	70	91	108	64	59	45	41	44	56	18	45	48	12	9	27	14
CCAGTTTCGCCTCTTCCAGA	MRPL35	33	102	22	15	53	11	3	20	4	17	17	3	8	19	11	7	2	1	4	0	3	0
CATTCGAGGTGCAGCCCCCG	MRPL36	641	924	612	331	365	330	167	219	247	152	126	118	152	121	104	57	102	64	59	20	38	41
ACCGACCCCGCCTCTTCACC	MRPL36	832	885	724	354	330	320	178	365	255	154	103	193	164	139	169	75	70	127	84	28	57	68
GCCCCATCTGCTGCCTGCGC	MRPL36	356	384	304	161	202	118	113	156	85	70	42	61	51	53	53	14	54	66	49	8	10	10
TGATCTCTCACGCCCGTCTC	MRPL37	347	598	358	159	312	157	90	215	112	28	139	75	92	98	113	43	51	58	61	22	27	30
TCCCCATACCCTGTACTTAC	MRPL37	202	158	136	96	45	58	47	40	86	30	48	43	22	13	64	7	6	23	23	6	6	19
AAGGCGGTGTGGTCGTAAAT	MRPL37	410	349	371	228	101	156	75	112	159	100	64	98	84	73	80	33	21	52	19	18	23	16
ACAGCTACTGGAACGGAAAC	MRPL38	189	318	126	69	151	101	61	102	54	25	39	45	17	67	52	19	46	25	32	12	5	15
CACGGCATCCAGCGGGACAC	MRPL38	494	472	402	237	197	173	130	123	121	108	120	90	87	94	107	51	27	52	45	6	19	71
TGGCACCGTGGAACAGGTCT	MRPL38	348	539	340	144	198	161	82	159	101	80	73	63	61	62	54	41	93	27	58	14	25	29
ATTCATCACGAAGACAGTAC	MRPL39	359	308	383	199	136	143	103	106	145	85	85	74	85	52	65	37	27	46	18	12	30	45
ACAGCCCATCATCATAGCAC	MRPL39	26	31	4	16	30	3	0	3	4	8	16	3	6	9	6	1	1	0	3	0	10	0
AATTTCTAGATTTAAGCGAG	MRPL39	237	290	196	99	85	97	57	139	32	42	51	42	32	42	44	30	10	13	26	5	6	10
CTGTTACCTCCTCGCCAGAG	MRPL4	183	468	195	103	162	102	63	169	58	33	44	66	43	46	39	31	40	40	21	6	15	21
GCAGCATCCGCTCTCCGCTC	MRPL4	100	159	93	29	36	33	34	34	39	28	25	21	26	35	22	18	26	5	5	2	8	6
CACGCGCTGCCTCTTCCGCC	MRPL4	476	595	513	202	231	229	124	183	252	107	121	75	61	96	78	44	52	73	62	26	19	26
GAAAAGGAAGATCCGAAAAC	MRPL40	0	31	17	0	4	0	0	6	0	0	18	0	0	0	6	0	9	0	1	0	0	0
AAGACAACAATGACGCTCGC	MRPL40	200	200	205	84	83	91	57	50	40	45	46	77	47	24	49	33	11	44	6	8	15	19
CAAGCAGCAAGAGCGTAAGA	MRPL40	77	71	59	43	73	14	10	44	14	17	22	12	4	8	12	7	12	6	7	0	4	14
AGGGGCGTCTCCTCGCTCTC	MRPL41	376	576	337	186	251	150	101	160	98	95	126	86	46	98	89	43	78	42	40	19	23	30
GCAGCTCTTCAGCGAAGCCG	MRPL41	58	127	69	40	24	23	18	52	20	30	23	21	21	25	43	3	19	12	4	2	2	0
CAGCGGCGCGCTGCCTGGTC	MRPL41	457	400	359	178	212	179	87	165	129	74	74	102	66	78	109	35	83	42	58	19	25	22
CCTCCGCATCATCTGTCTTT	MRPL42	757	1130	682	331	566	381	263	439	233	191	182	134	127	170	209	47	144	100	84	18	50	81
AGTATGCTACCACCCTTCTG	MRPL42	453	504	380	219	214	175	134	171	145	113	84	92	98	70	76	39	59	83	27	8	10	43
ACCGTCCATGAGGATACCAA	MRPL42	110	161	116	59	37	54	31	49	39	26	37	31	24	29	39	33	20	17	4	3	7	6
TGCCATTCATCCTCCGCAGC	MRPL43	272	483	263	98	216	146	43	193	80	45	87	50	35	79	53	13	27	32	32	7	17	21
ACGGTATTCGGCCACTACTC	MRPL43	434	327	337	235	161	141	120	106	105	66	94	72	57	54	63	26	43	39	34	11	22	18
AGCAACAATGGAGTACCAGC	MRPL43	98	172	82	57	83	24	28	54	33	11	47	13	4	53	23	3	14	25	13	1	2	0
AATCAAGAACTATCCGAACA	MRPL44	320	524	191	131	208	85	54	109	106	44	82	64	41	78	68	15	57	20	37	11	20	21
CTCCTGAATCAAGACTTACT	MRPL44	428	849	490	226	379	194	164	316	114	97	147	128	71	117	136	63	107	92	69	20	62	45
AGGCCAAACGCCAACAACTT	MRPL44	450	550	437	235	263	188	136	173	204	119	103	105	71	139	107	69	69	65	78	21	39	15
TGATGCCTATGTTCCTCCTG	MRPL45	847	1383	801	451	541	367	249	391	293	195	270	197	138	185	197	97	169	91	91	45	56	46
ACCTAAATTTAAAACAGAAA	MRPL45	27	35	44	16	16	11	16	8	18	12	12	13	22	21	2	5	11	12	0	3	0	2
GATATGCGTGCATCACCCTC	MRPL45	387	609	388	229	137	168	125	181	141	83	108	101	88	91	74	22	61	52	33	30	38	27
TATATTGCTGGCGCAAGATT	MRPL46	811	748	703	330	268	318	131	207	225	119	128	114	126	81	195	70	59	138	28	15	34	46
GGATGTTTGGATACTGCCCC	MRPL46	210	289	196	82	131	97	45	95	56	31	28	31	30	67	33	17	26	25	34	7	12	4
ATGACCGAACATCCCTGAAC	MRPL46	667	973	647	337	399	270	166	255	184	154	120	141	134	144	134	84	81	75	69	18	24	50
CATTGGCAATCTCTGCCGCT	MRPL47	495	562	426	221	193	201	116	241	141	145	76	55	72	109	121	40	66	53	51	7	20	24
CATGGACCTGTCAGCAACTA	MRPL47	630	928	622	311	484	296	202	399	171	163	182	171	77	133	117	95	134	67	87	17	36	32
TTTGTTCCTTAGTTGCTGAC	MRPL47	611	828	462	290	357	272	154	303	174	132	159	96	98	131	152	63	100	76	59	43	48	31
CTGCTTACCTACAGAATAGA	MRPL48	97	58	97	24	14	40	31	12	18	5	6	16	8	2	8	24	6	11	0	10	0	3
TAAAAATGGTATTGTTCCTC	MRPL48	255	333	182	103	182	60	49	157	71	14	41	30	21	55	70	14	34	39	26	11	11	37
GGAAGTGAGAGCCATTAATT	MRPL48	49	128	56	20	54	39	23	27	24	27	9	11	10	12	13	2	16	12	12	3	12	10
TCCATCCCCGCAGCGTAGCC	MRPL49	183	75	183	86	31	71	35	15	60	21	5	36	24	25	32	10	16	33	7	6	6	13
CTTACTTTGTACGACGCTCT	MRPL49	563	762	538	256	332	196	108	296	189	132	152	122	79	141	144	58	78	68	39	23	58	37
GAACATTATCCTACCCCTAG	MRPL49	401	489	409	230	246	197	103	162	105	72	66	80	73	61	54	54	62	56	32	18	9	43
CGTAAGATTCCAAACGACTC	MRPL50	980	1000	811	417	397	435	293	217	305	203	180	194	168	137	230	67	101	87	64	43	46	43
ACTTTAGACGACTATCTTCC	MRPL50	86	179	75	44	86	18	21	48	26	36	20	21	13	6	6	11	35	8	11	4	21	3
CGAGACCAAAATTCTCTACA	MRPL50	245	662	199	138	272	108	85	153	74	43	120	76	42	109	46	27	76	32	51	14	29	17
TCTATCGAAACTTCCCATGT	MRPL51	505	737	426	169	345	184	155	292	107	85	118	112	80	106	114	64	55	55	87	12	46	32
GAGAAGCTTCTGCACGCCAG	MRPL51	199	424	210	150	217	136	47	125	80	50	64	46	82	48	61	21	66	25	48	5	12	12
ATGGCAGGGAACCTCTTATC	MRPL51	436	431	432	292	285	168	96	197	127	86	82	90	57	69	81	32	53	61	71	8	10	32
TGGACGCTGGATTACAAGCA	MRPL52	751	727	664	347	304	256	191	197	192	130	106	84	97	76	115	84	37	94	47	35	32	59
TTACCCGCATATGACCAGTC	MRPL52	411	604	352	193	283	210	125	189	122	94	92	90	67	109	80	52	57	84	47	1	38	37
TGCACTGCAGCGTAGCCGCT	MRPL52	623	982	633	354	369	264	191	334	192	163	195	125	96	115	192	62	95	76	109	35	28	38
TGGTCTGCGGCCTGTCAAAC	MRPL53	510	695	447	236	249	203	158	192	187	97	152	129	86	142	100	47	42	85	45	24	36	27
TGACGGCTCCGAGCCCTGCG	MRPL53	108	199	82	55	165	37	29	52	32	18	30	22	8	17	34	13	29	15	36	4	4	9
TGAACCCGAACCTGTTTGAC	MRPL53	361	413	319	193	182	161	126	126	103	86	73	59	58	56	86	59	49	38	27	29	27	26
GCAGCCGCCGCCAGTACTCC	MRPL54	806	845	696	345	421	302	194	267	203	162	154	157	109	108	156	54	72	79	67	18	18	48
GGCTGCGGAAACAGAACATC	MRPL54	407	697	540	229	278	170	108	194	133	122	150	110	65	106	122	51	64	63	50	23	39	20
GACAGGATCTGTGCATACGT	MRPL54	306	380	287	123	209	127	40	201	81	34	78	47	50	47	31	23	30	12	18	9	13	8
GCTCGTACTCCTTCCTCGAC	MRPL55	669	959	624	273	475	264	184	297	216	132	178	139	95	118	154	46	105	118	91	43	37	56
GTAAGGAGGAATGGCGGCCG	MRPL55	319	287	302	192	214	123	93	112	96	63	49	67	53	61	74	29	35	28	54	15	8	20
CCAGAGCTGGTGACCCGTGC	MRPL55	522	663	443	208	237	169	119	191	139	77	129	97	77	151	69	38	82	72	50	23	50	29
CCGGAATCGACTCCTTCCTC	MRPL9	291	409	272	157	257	136	104	154	100	61	69	62	36	120	101	22	52	55	22	10	23	27
ATTAGAGAAGATCCAGACCA	MRPL9	623	670	556	310	384	277	132	214	167	117	113	116	71	84	133	76	105	71	58	24	33	49
GCATATACAGCCAGTCCCTG	MRPL9	307	499	237	167	232	116	92	136	73	79	101	38	66	79	63	20	46	40	28	17	23	7
TCTTGTAAATATGCACTGAT	MRPS10	421	570	335	161	206	174	95	212	183	80	103	80	55	83	75	31	47	60	62	28	31	18
CCAGTACCTGCCAGAGGCGC	MRPS10	119	316	105	86	140	60	52	106	54	49	51	30	18	56	1	7	48	31	29	6	3	14
AACACTTTACAGATGTTTAG	MRPS10	529	798	565	332	428	251	182	280	166	99	128	102	95	178	132	75	136	74	48	6	41	41
CATTACTAGCAGAGACTACC	MRPS11	282	389	292	153	103	124	111	128	94	81	57	51	89	60	77	13	42	28	13	11	15	17
TCGACAGCTCCAAGACGCTG	MRPS11	146	245	150	33	129	76	39	74	29	23	34	5	27	52	21	15	25	12	19	6	17	8
TGCGATGCCTGTGCCCTTCT	MRPS11	1265	1473	1140	632	616	530	292	432	319	273	260	255	197	244	207	136	164	156	122	43	65	82
CACTCGACAGCACTTGCGAT	MRPS12	266	256	207	77	100	76	58	80	71	29	72	39	23	59	42	25	34	48	17	14	17	15
CCCCCACTTACCACAAGTTA	MRPS12	347	390	378	182	245	173	101	174	113	73	94	77	93	62	109	30	52	44	30	13	9	7
AGTTGGGCTTCTTCGGCTTG	MRPS12	108	124	139	61	55	31	33	49	54	26	24	16	10	3	36	17	16	19	5	3	3	16
GCTGCTGCGGACGTTCAAGC	MRPS14	32	38	26	6	19	12	22	6	19	24	5	10	0	2	21	8	4	1	9	0	0	0
CCTCTCATCTGCGTATTCAT	MRPS14	481	791	454	236	295	215	171	236	130	115	103	55	83	84	94	45	93	105	58	13	44	24
CAACATGGCGGCCTTCATGC	MRPS14	499	1007	422	254	383	168	101	353	123	81	234	84	115	147	142	55	89	61	83	16	59	19
CGTGAAAAGACTCTTGTCTT	MRPS15	593	709	643	304	283	248	177	310	202	189	128	153	152	106	124	96	72	82	64	32	8	24
CCGACCAACTTCGAGCCTCC	MRPS15	467	642	395	230	241	182	91	258	106	61	142	83	57	102	85	56	70	45	73	7	18	20
GTAGTCTTTGAGCAGCGTAG	MRPS15	508	636	413	218	256	173	145	228	183	112	134	86	98	108	105	50	78	39	69	9	40	27
TCAGCATTTGTGATCATCAT	MRPS16	511	786	420	204	368	204	150	246	188	104	146	69	97	102	119	59	61	75	85	19	71	16
CAAATGCTGAGAGACTGCGA	MRPS16	126	317	95	63	187	35	21	107	29	22	28	46	16	31	29	7	29	28	47	4	7	2
TACAGCTACTCTCCTCTGCA	MRPS16	373	542	297	165	218	147	111	145	91	84	110	52	59	92	72	8	78	29	73	10	12	21
GCTCATCCGTCCATGCCAGA	MRPS17	425	324	312	199	125	164	95	98	138	72	41	73	41	35	95	44	28	62	11	19	12	31
CACCTTCCCCACAATCCATC	MRPS17	541	433	430	201	166	147	170	168	179	104	65	124	78	91	107	26	71	84	31	15	9	27
CTGTGCTGGAACTACCTACC	MRPS17	643	922	511	322	473	277	172	291	197	152	203	93	129	186	156	59	81	120	78	18	55	21
GTAGTGGTGGAGACCCAAGA	MRPS18A	352	602	347	158	203	157	93	220	117	69	104	70	56	55	74	26	64	69	35	9	41	32
AGAGCAAACCCCAACTCAAC	MRPS18A	213	253	195	127	111	98	40	61	91	43	50	18	55	28	46	34	11	11	11	17	10	7
CATAGTTATACTTGTGCTTC	MRPS18A	522	836	524	210	383	214	122	319	84	56	187	67	99	136	124	50	73	63	58	14	50	27
GAGCTTTGGTGCAAAGAGTC	MRPS18B	332	178	257	125	70	87	93	47	111	92	33	62	67	28	89	34	20	36	17	7	8	12
CAGCGTCGGAATAAAGTTGT	MRPS18B	403	727	366	209	332	198	102	261	105	79	133	107	81	80	101	24	54	82	19	23	22	15
TTGCACCAAAGCTCCCTCTG	MRPS18B	816	753	802	404	281	364	231	275	259	164	144	126	143	95	205	60	111	123	74	45	25	78
CACAAGATACATTTCTTAAG	MRPS18C	571	728	422	281	439	160	107	193	174	96	140	95	61	84	134	50	108	58	52	32	22	25
ACAACAGGTATCCAGCAATG	MRPS18C	532	584	520	318	277	234	159	226	176	91	133	108	110	92	94	55	77	58	83	32	19	28
CCATAAATGCATCCAGTAAA	MRPS18C	223	451	147	113	157	91	82	148	71	49	69	38	48	68	29	50	58	21	21	6	7	7
CAGCGGAGAGTCGTCATTGC	MRPS2	115	328	170	73	152	47	37	97	48	27	86	6	38	44	11	5	25	35	15	13	24	10
TTCTCGGGAAGGCGACCCCC	MRPS2	54	40	51	15	28	18	18	18	14	2	8	6	4	5	13	4	3	3	14	2	0	0
GGACCACGACATCATCGACC	MRPS2	170	145	144	117	77	50	33	41	26	25	35	32	32	30	28	25	39	13	6	5	0	11
ATTATGAGAAGCCATGCCGC	MRPS21	221	418	127	105	176	90	31	108	57	40	75	40	34	68	72	21	45	32	56	3	12	1
GATGGTACAGGAAGGGAACG	MRPS21	218	194	146	82	96	52	50	58	53	28	18	31	31	29	32	15	26	35	11	4	8	11
CAATGAGCCCATCCATAGTG	MRPS21	1308	1769	1215	677	709	508	381	611	485	313	331	275	256	292	267	128	134	188	184	36	68	87
CTTTCATTAGGCTACAAGAC	MRPS22	346	438	350	152	184	138	84	181	121	90	98	89	60	66	109	21	38	68	31	14	34	40
TGCCTGAGTCATTAGCTTAT	MRPS22	77	77	57	60	40	29	38	7	19	0	18	14	14	22	23	4	14	12	15	8	1	1
ATTGTCGTCAGAGAACCAAG	MRPS22	177	211	160	88	101	109	38	48	61	28	46	40	31	40	33	18	5	24	16	1	22	4
ACTTCAAGTCTACCTGTCAA	MRPS23	737	1198	659	410	500	348	196	422	193	163	253	142	140	178	169	76	98	99	97	31	68	52
GAGGCAAGAGACCTTTCGAC	MRPS23	223	295	187	100	171	113	56	74	65	40	66	56	26	39	62	25	38	28	12	18	3	21
TGTCAGACCACAGACTGCGT	MRPS23	232	321	252	116	92	103	78	102	69	41	27	48	36	26	49	28	36	37	44	4	16	11
GTGCTCACCTTGGCGCAGAC	MRPS24	148	180	140	64	84	61	48	53	25	32	28	23	22	21	19	26	15	15	6	8	0	12
GGACCATGCCGCAGAGCGAA	MRPS24	278	485	209	137	197	79	62	168	95	85	77	80	51	87	68	32	50	61	39	19	24	15
ATGGCGGCCTCCGTGTGCAG	MRPS24	519	617	391	295	334	217	125	239	161	128	145	106	88	88	110	56	128	59	34	15	26	38
CAGCCTGGTGCCATTACCCA	MRPS25	1101	1600	831	520	746	458	257	496	299	221	294	191	152	277	236	95	182	177	138	36	93	70
CGTTGCCGCCATGCCCATGA	MRPS25	490	973	406	280	400	253	145	269	166	125	137	151	82	148	110	38	75	84	67	23	41	35
GGTGTTCAAGGACTCCGTGA	MRPS25	235	220	132	85	64	52	51	72	36	24	44	25	20	28	41	10	27	38	5	0	1	12
ACTCCCGGAAGAACTACAAC	MRPS26	120	88	78	59	11	27	34	32	33	22	21	21	22	10	26	2	19	20	8	1	0	2
GGCGTTGGAGCAGGCCCGCA	MRPS26	371	315	327	183	150	178	147	105	153	65	59	83	102	39	59	52	20	27	11	10	11	65
AAGGTGCACGAGGCCCGAGC	MRPS26	298	302	252	138	100	117	55	80	73	49	44	29	43	53	43	38	18	22	51	13	1	11
CTTTACATTCAATTTACTGA	MRPS27	251	330	132	94	183	64	33	185	64	58	74	42	14	85	54	31	48	29	42	2	16	12
TGAAGTCTGTCTTCTTTGCC	MRPS27	624	1006	454	291	510	222	143	362	160	108	167	105	78	162	125	57	123	91	100	14	50	48
AGCTGATCTTGCATCTTTAA	MRPS27	232	215	199	147	159	119	74	87	64	50	50	48	50	68	61	10	34	42	53	3	40	10
TGTATGTAGAAGACCAGAAG	MRPS28	220	275	220	136	90	103	60	76	65	42	42	68	43	61	41	31	42	28	4	3	4	24
TTAGGGTTCTCCAAAAAATG	MRPS28	368	596	290	176	272	160	78	164	106	87	100	76	75	86	85	23	84	35	35	7	20	34
TAGATCTTGAACTTACGTCT	MRPS28	738	852	714	316	358	310	195	238	225	201	94	142	142	110	247	105	108	112	87	30	36	55
TCATACTGCCGTTTGAATAA	MRPS30	639	1041	602	404	490	293	127	348	201	125	169	115	71	145	153	91	116	123	59	22	37	34
TCAGTGCCAAAGTATTTAGC	MRPS30	144	343	152	95	121	60	77	104	56	25	98	27	13	20	44	10	25	35	42	2	3	16
GGAGCACAAGCTATGTATCA	MRPS30	629	703	533	289	236	208	166	237	173	123	89	62	129	114	176	86	79	79	84	23	17	10
TAAGATCATCCGTCTTCTCC	MRPS31	1465	1706	1187	704	730	582	364	530	415	249	232	276	270	324	281	141	180	190	138	58	89	52
ATGCAAAGCGACCTAAAATT	MRPS31	461	491	391	234	175	222	120	171	161	114	73	82	77	104	83	44	59	45	30	21	23	51
TTCGTTCAAGACCAGAGCTT	MRPS31	561	762	420	208	321	259	143	244	144	118	160	112	110	123	93	41	81	79	25	24	24	26
TGGTGACTTCACCAAATAGC	MRPS33	227	547	285	151	364	106	68	249	76	38	79	73	54	65	44	25	29	32	78	8	27	7
ACTGTTTAGTGAACTGCCCT	MRPS33	566	926	501	317	402	259	161	295	209	161	131	118	134	110	146	67	94	57	70	40	38	30
GAGAAACCAAAGAAAGGAGA	MRPS33	27	118	50	16	61	43	16	40	14	19	26	13	2	16	2	10	13	3	24	2	5	3
GAGCCTTACCTTTGAAGGTC	MRPS34	93	116	79	32	56	49	15	32	14	21	25	11	21	9	29	23	2	9	20	4	7	0
TGGGGCATCCTGACCTTCAA	MRPS34	428	494	411	243	274	133	121	153	139	60	82	81	49	53	93	44	43	82	28	9	24	44
AACACGTCATGTACCATGAC	MRPS34	640	695	584	230	354	229	180	265	112	146	138	131	100	69	131	62	57	105	63	27	46	24
AAGCACTGTGAAGCCCTTAA	MRPS35	523	714	446	186	361	212	146	277	134	101	177	109	58	114	91	44	70	70	76	23	22	35
AAGTAAGACTGAAGCAGACA	MRPS35	136	117	91	29	51	30	14	31	11	16	24	21	24	10	20	10	5	24	6	2	4	3
CACATTTAATAGTCTCTTCA	MRPS35	197	377	191	103	112	69	61	84	62	14	72	19	36	99	25	11	54	43	33	8	10	17
ACTTGTGTCTCAAGAAGAAA	MRPS36	163	283	122	44	117	72	39	90	56	31	48	17	31	39	44	28	38	5	26	12	3	5
ACCAGATTTGCTGATGTATC	MRPS36	870	1636	867	483	783	407	285	622	300	197	246	176	225	269	186	76	211	124	141	36	88	67
AGAGACAATCCTAAACCCAA	MRPS36	132	186	105	76	63	66	47	52	49	37	50	28	32	54	30	8	8	13	16	0	4	4
AAGCTGCTGGTAAGGTGTTT	MRPS5	712	744	529	260	369	223	133	262	169	160	152	136	93	98	185	74	73	88	76	11	37	56
TGGAAGAGTGTTCTCGGCAA	MRPS5	199	224	179	119	109	98	54	127	84	49	60	45	34	39	38	28	29	24	20	8	13	12
ATCGTTCTATATAATGCAAA	MRPS5	137	259	136	68	109	44	21	61	45	32	43	23	20	63	41	17	36	1	26	4	10	0
TACTTTGAAACGTACGATAG	MRPS6	304	406	302	134	181	108	113	134	104	63	63	66	57	75	79	27	59	47	59	9	36	21
CGAGATATAGATGTGATTAG	MRPS6	92	263	85	31	91	50	27	103	35	15	30	18	22	36	1	7	30	17	3	1	10	0
CACCGCAGCTGTTGAAAGCA	MRPS6	954	1344	881	428	487	358	179	407	259	180	207	187	147	218	245	82	118	94	101	47	29	38
GGAATATTATCGCAAGCCAG	MRPS7	141	104	100	45	18	51	31	59	30	5	4	41	17	12	26	8	30	14	6	13	14	6
ATGGGTACCAGCCCAATCAT	MRPS7	879	1298	757	379	470	320	193	439	269	181	216	161	96	239	199	54	143	113	84	39	52	59
CCGCTATAGTCCTGAATTCA	MRPS7	319	450	292	170	196	119	58	190	75	59	102	52	84	64	65	34	47	23	37	7	32	19
TCCCAGAAAAAACTGTAACC	MRPS9	216	492	207	95	172	78	59	103	65	53	89	33	38	60	43	24	50	46	61	7	13	8
GTATAGAAGAGATAGTGAAA	MRPS9	303	333	273	188	156	122	91	69	93	42	73	40	79	29	47	22	50	28	33	8	5	7
AGTGAATATTAATGCTGCCT	MRRF	663	785	625	326	362	261	200	308	228	139	149	190	122	138	145	69	122	117	71	23	62	41
CTTCAGCTTGTTCATTGAGT	MRRF	314	443	281	195	169	155	102	141	89	52	69	64	56	63	81	37	28	77	45	7	23	23
GTGTACAGCTGCAGCTATCA	MRRF	184	468	145	96	186	55	58	189	77	41	97	46	35	90	69	27	49	29	45	11	24	19
ATGCTGAAATCTCAAATCTC	MRS2	211	402	227	122	218	129	91	206	76	66	87	27	41	76	30	29	16	37	65	8	10	10
AGTGGCTTGAGAGACGTCAG	MRS2	72	99	55	41	43	41	18	23	26	17	18	13	15	22	11	13	14	15	10	10	2	10
GTATCACAGTCAGAAACAAT	MRS2	255	230	219	155	85	146	53	130	88	50	70	56	47	37	65	30	46	27	11	6	18	7
AACCTCTTACCTCTTCTATC	MRTO4	575	627	455	315	362	235	118	236	143	169	130	91	67	84	94	42	63	70	51	19	28	54
GAAACAAAACCTGATAGAAG	MRTO4	25	43	24	19	25	26	11	12	6	6	2	9	4	9	1	0	1	1	8	0	11	0
CATTCACCTCCTCCTTTGTG	MRTO4	378	580	273	217	325	164	74	226	124	98	132	88	69	97	79	51	94	49	30	15	36	29
GCTCCTCGTCCTCGGGAATG	MRVI1	406	887	349	216	312	187	101	220	162	109	147	72	64	116	66	38	77	82	70	20	41	25
CAGTGGACACCTTCAAGTGT	MRVI1	18	60	20	13	12	6	1	17	5	4	7	0	5	6	0	0	0	0	5	1	3	0
GAGTTCACAGTCCCCACAAG	MRVI1	349	424	294	140	192	149	96	151	150	75	103	51	37	66	88	18	44	60	45	10	29	28
TGCCAGCTATTACAAGTTCC	MS4A1	468	647	490	235	210	173	94	187	127	108	132	85	81	104	125	42	79	55	43	14	32	33
CAGCAACGGAGAAAAACTCC	MS4A1	397	672	443	222	265	220	146	204	138	89	147	108	94	88	63	46	46	44	38	22	37	15
CAGGCTGTCCAGATTATGAA	MS4A1	268	501	208	137	235	112	51	181	102	72	104	68	43	89	71	21	85	19	48	4	24	11
AGGGGACTGCCCATCTGCAA	MS4A10	168	205	114	71	93	50	40	96	49	38	50	31	22	28	37	25	10	19	8	10	11	15
GTCCTGCAGTTTCTCATTTC	MS4A10	277	399	287	124	129	145	90	82	111	42	74	58	51	60	73	38	50	35	39	8	6	10
TATAGTCAAGAACCTTCACC	MS4A10	548	752	516	374	326	218	128	318	216	166	147	122	81	107	140	57	72	115	59	25	33	36
GGATTGATGCACATTGGTTT	MS4A12	801	1097	720	446	374	332	183	290	216	202	172	146	116	121	174	101	50	134	70	26	48	75
AAGCTACGAAGAACTCCAAG	MS4A12	175	304	154	61	184	76	50	74	60	41	54	36	28	23	33	17	28	20	13	3	18	0
CAGACAACGGGAAAGCTCCT	MS4A12	187	430	181	132	221	83	62	144	66	41	92	34	42	82	52	10	46	44	34	8	6	20
GAACCTGTAACTTACAAAAC	MS4A13	319	373	277	164	189	135	99	139	99	51	57	61	99	50	57	17	33	46	19	8	47	21
TTTGGTTATAGAAACTTGGG	MS4A13	187	446	226	103	160	65	56	140	82	43	90	21	33	56	24	20	36	30	30	6	18	17
AATATACAGCTGTTCCAATT	MS4A13	441	480	421	217	246	181	129	109	148	95	112	120	95	59	136	71	47	73	29	11	27	21
TGTCCAGCACTTGCTTCTAA	MS4A14	547	371	521	297	189	235	155	157	143	109	63	130	118	122	165	80	45	78	41	16	16	32
CATGAATGTTATCAGCTCCT	MS4A14	356	737	356	198	315	149	122	270	147	96	127	62	98	110	75	36	95	57	40	17	33	28
CATCCTTTAGAAGCAAGTGC	MS4A14	471	549	487	277	245	202	126	140	159	95	134	123	91	47	108	55	60	99	43	12	29	14
GAAGAACCACACCAGTTGCC	MS4A15	329	428	265	202	147	149	58	132	117	54	51	107	81	30	43	17	36	39	32	11	13	5
CACTCACCAGGCAACTGGTG	MS4A15	250	330	240	130	171	112	47	126	92	68	105	48	66	76	80	32	37	29	36	6	27	13
CACCAACATCCTCAGCGTCA	MS4A15	457	497	430	234	217	202	157	177	154	99	88	98	82	79	91	60	32	54	46	17	17	29
CGTTCCCCCAGCTATGCTGC	MS4A2	273	209	183	137	100	101	88	62	77	28	53	47	40	15	58	16	34	36	20	4	6	27
ACAAATATGGCTCCCCAGAA	MS4A2	237	293	201	137	140	123	103	73	85	57	56	51	55	47	69	24	33	31	26	18	23	8
TATAGGCCAAGCTCTTCTTC	MS4A2	681	828	541	320	392	286	217	251	157	135	127	112	115	131	132	72	62	79	96	23	19	43
CCATCTCTACCATAGCCATG	MS4A3	260	346	243	86	134	87	54	98	45	59	48	60	34	22	64	34	41	22	45	12	6	17
CCTGAATGCAGCAATGATTC	MS4A3	467	486	372	207	258	150	132	154	95	68	59	67	76	134	69	36	96	60	79	3	19	20
TATCCCTGCTACAACAGACA	MS4A3	273	192	226	113	138	83	52	91	86	47	66	38	31	46	68	16	16	21	42	9	9	12
GCAACTTACCCCAAGGACTT	MS4A4A	833	581	679	375	281	331	253	216	291	193	114	184	122	77	270	69	49	134	67	26	40	48
AATTGTGTACCCGATATACA	MS4A4A	165	259	164	104	143	82	66	87	40	25	52	43	43	49	48	4	26	20	27	4	9	8
AATTCCTGCTGCAATTGACA	MS4A4A	369	497	275	215	210	130	92	125	83	70	110	77	63	45	68	28	54	53	51	11	32	23
CAGCCTTACACTGACTATTT	MS4A5	548	832	463	302	356	212	150	253	172	154	150	108	133	103	158	62	92	39	70	19	56	30
ATAACTCACCAGAGTTTCTG	MS4A5	457	453	384	236	170	164	121	124	114	84	70	84	64	43	72	52	40	58	38	6	7	17
TCATAATTCCAAACAGGATC	MS4A5	116	286	115	67	127	50	36	63	69	47	77	26	12	54	30	5	31	28	39	10	30	12
CTGCGTGTAGATGTTTCTTC	MS4A6A	750	708	644	404	371	257	194	200	234	125	165	163	99	120	172	71	64	122	73	39	21	39
TTATCTTAGTTTATCATCTC	MS4A6A	619	844	559	300	392	212	174	277	166	101	181	89	96	130	158	52	102	67	65	30	46	39
CACGCAGAAATCAAAGTTAT	MS4A6A	723	1011	760	381	509	356	198	271	298	179	175	140	176	219	170	82	103	116	97	23	32	40
TTGCCTGTAGACGTTTCTTC	MS4A6E	1279	1824	1068	659	808	582	333	626	428	222	292	247	237	307	344	116	207	182	172	80	104	101
GGGAACTCTGTCTCTGATGC	MS4A6E	478	594	397	277	355	213	118	279	108	76	145	86	89	92	89	46	79	69	79	25	36	47
TGCTCACTGCTGTGCTGCAG	MS4A6E	360	755	397	188	326	190	62	245	86	51	111	59	34	103	56	39	70	57	41	17	25	25
CATACTCACCCCAGGGTTGT	MS4A7	728	1465	595	370	623	350	162	529	225	171	217	153	165	282	163	60	164	91	140	38	42	63
GCAGTGAGTTCTGTTACTGC	MS4A7	419	519	432	225	182	226	98	152	160	123	82	106	82	55	75	67	45	49	43	9	21	26
TCTGGGCAGTTTGGCATTAC	MS4A7	1067	1100	795	384	464	401	215	383	261	217	229	184	155	183	155	96	115	132	84	36	59	59
CGCATGCGATGCCAAACTCC	MS4A8	700	662	669	340	261	298	187	202	245	197	105	171	127	77	158	82	47	69	51	17	46	55
CATCGGCCTCGGCTCCATCA	MS4A8	494	639	453	235	317	182	154	221	201	124	123	118	76	83	101	71	104	61	72	36	24	35
TAATAGTCGGGGTAGGCATA	MS4A8	522	747	524	226	274	248	158	193	164	134	82	96	75	115	115	50	66	49	23	33	54	62
CCAGCACGCGGCGCACCTCG	MSANTD1	153	242	123	74	140	54	42	116	46	43	102	11	40	67	57	9	50	11	20	18	16	4
CATCACCAAGTCCAGCGTCT	MSANTD1	369	459	345	215	224	138	152	143	153	93	63	92	46	84	150	11	65	34	45	9	29	27
AGCACCGGCGGGCCCGCAAC	MSANTD1	466	632	573	307	257	205	148	228	164	94	118	132	78	66	131	59	128	79	31	32	21	24
CACTATGGAGGACTATTCAC	MSANTD2	606	950	603	302	450	257	114	328	197	123	177	134	121	175	238	38	105	81	55	15	43	20
TTACCCAATTCCTGATCTGT	MSANTD2	569	711	479	226	357	223	104	244	141	83	139	109	94	102	138	62	70	27	62	20	26	31
AGGCTCTTTAGTTGAGTGCC	MSANTD2	614	663	493	278	322	215	109	266	152	88	107	121	77	98	103	58	94	68	74	17	48	33
AATTGTCAATCATCCTTTCT	MSANTD3	706	860	645	406	409	370	150	259	261	188	145	166	130	146	143	75	105	114	65	25	16	50
TTTCCTACCAAGTCCCAGAA	MSANTD3	430	368	433	248	185	157	62	134	107	77	80	86	72	82	82	30	30	62	20	12	14	16
CCCAAAGTCTTAGGGCGAAT	MSANTD3	448	681	385	252	317	238	158	190	95	80	139	54	70	90	89	46	65	43	52	12	49	23
GAAATGTGCATGCCAATTTC	MSANTD3-TMEFF1	285	366	267	123	140	134	71	100	72	56	92	64	39	25	82	33	18	23	43	15	22	23
CACAGAAAACACTCCAAGTG	MSANTD3-TMEFF1	325	322	279	167	141	172	88	83	108	80	60	99	73	62	70	23	23	21	35	22	15	32
TGGATCCTTAACTGAGGTCA	MSANTD4	1132	1925	976	430	707	441	257	595	318	231	294	224	132	218	281	67	207	155	115	49	100	53
CATCCGTCATACCAGATTCC	MSANTD4	843	1010	799	403	473	360	226	321	183	174	175	164	124	155	231	67	106	159	72	24	26	65
TGAAAAGAAGGTACCTTGAC	MSANTD4	62	16	61	51	14	32	15	2	34	13	2	12	12	8	34	7	0	8	0	1	0	3
CTTTGCTCAGCACGCGCATC	MSC	1156	1489	998	523	632	398	289	549	260	205	293	148	137	236	212	131	191	130	132	51	71	51
GGTGGTTCCACATAGTCTGT	MSC	654	1059	620	267	423	226	219	322	221	133	236	140	116	142	182	56	146	92	71	20	41	53
CAACGGGATGTCCACGGGCT	MSC	780	1115	685	385	534	349	200	412	244	191	242	147	110	185	151	64	144	96	104	19	48	48
CGGATGGAGCTCACGCGCTC	MSGN1	287	554	270	182	198	152	99	217	102	86	109	86	83	84	81	63	43	39	51	26	24	12
GGTAATTCCGGAGGGTGTGC	MSGN1	509	575	431	297	295	182	134	221	159	126	136	91	101	94	136	32	97	63	66	25	30	21
CTCACAGACCTCCTTAACCG	MSGN1	298	345	192	123	153	101	79	92	97	22	56	55	29	25	61	19	60	40	23	6	9	15
GTGGATTAAGCAGCCTCTCA	MSH2	394	501	389	203	239	148	94	172	124	120	103	69	74	107	86	52	76	44	50	11	6	25
ATTCTGTTCTTATCCATGAG	MSH2	423	538	421	211	209	198	103	188	109	103	55	108	103	70	126	50	62	67	50	17	19	26
AAACTGCCAACAATAATTTC	MSH2	388	333	294	192	142	100	126	115	90	84	54	80	62	69	53	28	64	37	45	14	18	5
GGAAGTGATCTGGGAATGTC	MSH3	162	103	133	81	46	59	39	45	40	37	27	23	25	5	14	5	8	31	8	2	7	15
CTTCCAAATCAGCTAACAAA	MSH3	251	278	270	121	156	106	82	93	70	77	41	57	96	43	64	30	25	23	32	3	15	7
AGTAAAGAAAGTCCAACAAA	MSH3	141	261	116	70	93	67	54	60	56	33	54	12	18	22	29	11	10	23	12	11	20	4
GGACTTGCCAGAGGTGAAAT	MSH4	716	795	540	360	341	332	165	240	215	151	142	148	129	158	157	62	67	99	62	21	39	52
ACACCACAAGTGGGATATTC	MSH4	501	746	455	235	320	170	141	230	209	102	170	112	72	127	88	24	100	105	62	26	46	20
TTACCTGAATATCCCACTTG	MSH4	266	311	182	73	145	105	57	75	65	49	42	22	23	53	43	21	34	26	7	12	7	2
AGCAAACAACGCCTCCTTTC	MSH5	604	847	442	247	351	207	208	300	197	93	157	112	96	110	104	56	62	114	59	16	64	23
GGAGTCACTAGTATCATAGT	MSH5	565	766	489	252	325	218	137	227	121	130	93	79	92	75	128	57	54	77	70	51	21	25
CTCTCGTGGTCTGGGGCATC	MSH5	352	454	301	214	166	103	91	145	92	68	89	77	65	67	72	51	56	31	24	15	12	16
GCCTCAGACAGAATAATGTC	MSH6	534	752	417	228	366	183	113	226	156	64	121	75	148	137	106	48	39	64	78	27	21	23
GATAGAGTGTTTACTAGACT	MSH6	290	326	226	119	147	91	103	132	110	53	85	76	38	39	69	18	44	55	26	10	11	36
CAAAATGTTGCTGTGCGCCT	MSH6	359	392	310	220	171	162	79	158	138	88	77	48	54	60	45	25	51	44	24	6	30	13
GAGACTGACGCGCCCCAGCC	MSI1	227	511	241	132	255	124	70	191	61	63	119	71	50	83	43	12	72	19	64	7	18	5
ACCCCCTGACCAAGAGATCC	MSI1	777	970	554	379	451	287	195	298	270	153	174	131	130	141	126	60	89	134	50	22	56	39
TCCCGCAGCAAGATGTTCAT	MSI1	525	565	349	196	294	151	144	213	127	107	113	86	91	130	116	68	83	70	45	16	22	43
CCGTCTTGGAATCTAACTCA	MSI2	153	215	148	60	80	80	50	58	26	36	42	26	41	25	33	21	7	18	28	16	9	8
TTACCTGGAGCGTTTCGTAG	MSI2	1	51	10	7	10	0	7	19	0	0	23	0	0	6	0	0	7	0	15	0	0	0
CCATGAGTTAGATTCCAAGA	MSI2	519	448	411	254	223	241	141	131	178	84	59	84	86	89	126	55	35	82	29	17	18	39
CCCTTAGAGGCTCTACTGAG	MSL1	478	626	363	202	278	182	123	201	88	120	116	74	96	126	85	41	43	94	41	11	14	14
TCCACTCCGCCCACATGAGA	MSL1	283	387	224	134	149	88	63	116	99	49	64	62	54	68	46	47	29	48	18	4	16	13
ACCACTCAGTAGAGCCTCTA	MSL1	452	437	401	259	195	184	109	138	162	86	55	76	67	65	70	52	26	56	29	33	19	29
TGCTTAGATTGTATATGTCG	MSL2	726	984	523	315	319	298	146	283	192	150	141	130	129	120	104	37	54	101	76	12	34	46
CCCTAATTTGCAGCCGAACT	MSL2	916	1196	783	492	495	362	217	416	317	231	219	179	135	179	219	98	115	66	89	28	70	44
CCAAGTGTTCTTACATGCCG	MSL2	533	740	474	256	383	287	136	297	165	132	135	103	129	117	156	46	90	76	83	12	31	19
TCGTAGATTACAGCGTAAAT	MSL3	940	1175	1043	461	492	430	286	339	289	198	215	185	216	169	228	122	115	172	80	34	48	29
GTTCAATTAGCTGGGATAGA	MSL3	324	470	376	194	208	152	117	164	131	90	93	73	73	81	123	35	50	59	77	17	37	25
GTGCCTGACAATTACCCCCC	MSL3	745	1030	776	375	445	274	229	423	244	121	180	152	127	188	202	73	109	124	79	35	29	44
TAGGATGGGTGCAGCCCTCG	MSLN	925	1581	961	619	820	471	248	558	371	231	280	166	177	239	277	74	192	140	162	28	58	44
CCAACCCACCTAACATTTCC	MSLN	412	555	357	208	219	154	130	284	136	90	104	65	58	109	128	30	63	34	29	4	35	52
CCTGGCTGGAGAGACAGGGC	MSLN	250	417	191	110	191	108	65	131	52	35	82	25	23	43	35	14	33	23	17	2	24	3
TTAGAATGCATGGATCTCAA	MSMB	425	537	382	260	247	150	120	186	100	76	126	73	84	98	118	37	60	83	45	12	30	30
TTGTCTTTGTCATAACCCAC	MSMB	358	485	330	166	195	113	84	181	124	84	85	74	49	71	66	25	69	39	37	21	51	19
CAAAGATCACAACGCTGCCC	MSMB	619	690	688	295	370	359	179	179	216	141	144	117	102	124	143	61	72	61	68	35	37	48
AATCTGATCCCTTTCTATGC	MSMO1	726	771	466	303	259	244	153	165	176	118	113	137	99	69	118	47	65	125	40	29	36	43
ATTGGGAAAGAATGCCAAGA	MSMO1	286	341	241	150	112	101	58	93	112	47	58	45	39	40	61	28	34	41	26	7	17	14
GTGCAGTCATTGAAGATACT	MSMO1	433	710	363	216	319	185	115	195	118	72	97	78	86	95	124	28	88	64	69	12	29	38
TAGCACTTGCTGTAGACTCC	MSMP	476	546	424	248	277	177	93	224	130	81	86	90	69	71	118	34	69	85	40	17	55	37
TCACAGCAGCCCACGCCAAC	MSMP	804	1149	755	399	534	337	193	377	270	112	221	148	142	210	218	77	139	136	125	46	63	31
GTGCAGCAGCAATGGCCCTA	MSMP	32	100	35	28	64	18	3	51	0	5	45	12	10	22	4	3	0	15	15	1	3	0
TTCTAGGTGGTGAAAACTAT	MSN	593	668	515	312	354	266	172	312	180	125	125	92	116	148	132	58	114	109	83	23	19	23
GGAACAGCACAAACTCAACA	MSN	19	104	77	58	68	14	18	63	17	27	16	9	18	11	15	2	12	15	20	2	2	7
CTGGCTGAAACTCAATAAGA	MSN	56	108	60	30	36	6	17	49	11	8	19	10	15	4	13	1	13	3	5	1	0	10
TGAGAACTGCAAACACGAGG	MSR1	338	411	309	109	146	149	62	133	135	60	80	67	43	72	34	40	46	41	50	11	16	26
AATTCTTCGTTTCCCACTTC	MSR1	1004	1535	919	528	617	391	272	546	279	205	325	226	148	233	281	53	141	154	105	42	63	65
CCTGCCACTATTCCAATGAG	MSR1	507	517	492	246	198	164	152	204	173	87	85	100	65	115	84	78	45	52	33	21	12	12
CCAGTGCTTACCCGCTACAG	MSRA	662	766	540	345	327	224	138	307	250	91	151	149	115	136	140	51	95	45	55	31	34	34
GGAACACAGATGGCTGTATT	MSRA	602	751	488	276	242	204	172	241	169	158	123	94	80	86	126	56	43	98	34	24	19	28
CGAGTTGCCCATCCTCGGGA	MSRA	281	377	274	170	152	141	72	125	87	52	51	67	42	23	47	33	36	47	34	7	9	19
GGCTGCCCGCCTAGTGACCC	MSRB1	771	939	733	357	415	257	197	351	229	155	197	169	128	145	115	69	115	104	54	38	42	56
GGCCACGAGTTCCTGAACGA	MSRB1	112	117	108	66	50	29	11	24	42	24	35	22	11	23	52	10	22	29	11	2	1	5
AACCAGGTTCAAAGTGATTC	MSRB1	976	794	900	424	372	368	293	323	324	175	173	177	169	137	180	75	101	137	75	29	10	40
GCGTCATGGCGCGGCTCCTC	MSRB2	319	346	256	123	139	105	67	119	82	64	70	41	41	61	50	9	36	22	60	19	10	10
CCCGCCGAGGCGCAGTTCCG	MSRB2	419	431	393	194	218	158	92	160	163	94	93	72	71	63	97	37	34	44	50	15	20	28
GTTCTACGTCACAAGAGAAA	MSRB2	263	434	242	169	195	101	59	150	78	61	67	69	54	65	57	38	50	24	34	7	24	6
TACACACATCACAAAGATCC	MSRB3	139	195	151	85	84	63	51	112	43	15	48	19	18	28	22	2	12	16	6	3	12	14
TTATTTATCAGTGCCTTTGA	MSRB3	357	495	282	183	228	113	112	192	107	74	82	90	42	78	102	26	95	33	38	2	17	20
GCCGCTTCCTCAGTTCCTGC	MSRB3	421	571	478	332	258	240	130	168	162	104	112	123	68	75	85	65	44	36	31	26	16	40
AAGCCAAGTGTGTCAATGCT	MSS51	862	1625	701	477	682	326	237	531	273	207	322	185	144	257	229	59	161	105	130	33	89	34
CTGTGGACCGTCTCATGGAA	MSS51	406	729	389	279	341	196	124	272	98	87	145	56	84	143	114	25	108	71	57	27	18	22
TTGGAGTCTGAAAGCCCACT	MSS51	409	678	341	262	255	215	111	211	154	70	105	108	90	106	107	48	72	68	60	24	11	14
CAGCTCTGGAAGCGCACAGC	MST1	533	407	423	276	156	132	154	129	136	83	53	79	68	51	104	44	54	88	22	24	15	22
TCAAGCACCGAGGACGTGTG	MST1	837	962	836	486	356	384	222	374	323	193	139	128	159	199	184	82	138	140	63	46	55	50
TGAATGACTTCCAAGTGCTC	MST1	372	256	305	140	167	148	106	88	92	68	60	77	62	51	90	24	40	50	10	12	19	18
GCCCCCAGGTTCCTCGACCA	MST1L	503	375	415	165	164	174	120	135	81	84	87	97	84	27	56	58	27	72	12	24	5	29
GCCGCCTACCGCAGCGGGGG	MST1L	155	263	136	78	129	77	30	60	54	28	60	36	25	23	40	14	28	13	23	3	13	9
GCTGCAGCATCAAATCCTGC	MST1L	519	727	389	251	302	214	149	290	141	73	168	106	68	133	131	37	91	82	58	11	18	19
AGCCATACCTCAGTAAGCTT	MST1R	1049	1025	821	460	435	408	254	363	330	191	185	254	191	119	195	94	113	119	89	32	37	44
AGCCAGGACACTCCTTCTGC	MST1R	602	660	546	281	346	258	140	266	190	142	147	96	62	102	127	50	56	58	101	18	30	31
ATAGCAGTGCAACCCCTCTT	MST1R	1289	1603	1156	620	776	537	352	567	401	263	263	265	221	311	378	154	222	202	126	53	67	138
TATTAAAATCATAGACCTTG	MST4	581	486	486	284	224	271	159	181	161	147	100	103	101	103	162	42	47	114	45	31	8	30
CCAGTGCTGAACCACCGCCC	MST4	657	933	475	321	422	300	202	302	150	139	159	136	85	161	135	34	90	98	66	24	40	55
CGCCTCCATGGCCCACTCGC	MST4	878	1119	784	415	493	324	228	429	263	162	248	153	158	199	184	65	137	132	84	19	49	34
GTCTCAAATATATCCATAGT	MSTN	359	419	279	142	208	175	83	178	82	53	82	69	48	96	74	19	54	37	21	5	12	20
AATCCTCAGTAAACTTCGTC	MSTN	380	494	326	185	198	108	110	116	118	72	94	63	94	99	46	55	48	43	26	16	21	12
ATATGGGAAAATTCCAGCGA	MSTN	97	179	81	84	72	37	29	100	19	34	40	21	21	41	25	21	35	20	16	5	11	16
ACTCTACAGGGACAAACAGT	MSTO1	357	534	342	154	294	155	124	151	88	109	98	88	76	91	66	20	61	45	58	8	9	36
TAGTTTGAGCTCCCTAAAAG	MSTO1	226	424	207	176	182	138	69	133	65	72	45	52	57	53	70	33	25	34	23	18	15	19
GCTTCCCCAGGATGCTGCGC	MSTO1	187	274	135	96	107	47	32	107	39	31	17	32	25	21	38	26	41	23	5	8	6	12
GCTGGAGAACTCCGCGCGCT	MSX1	572	782	587	349	408	260	164	223	130	111	162	110	91	103	196	73	104	87	59	10	36	31
GCCTCGCTCTACGGTGCCTC	MSX1	1516	1692	1619	855	698	804	476	500	504	358	327	299	255	324	353	132	162	206	132	85	94	80
CCCACCGAGAAATGGCCGAG	MSX1	250	514	205	99	168	124	86	131	49	55	120	54	32	74	32	29	54	21	49	16	23	21
GAACTCTGCACGCTCTGCAA	MSX2	442	372	333	174	140	136	101	104	152	114	69	83	109	83	65	33	47	30	49	6	11	34
GTCTCGAAGGGCTTCACCAG	MSX2	115	233	165	100	81	61	42	123	52	38	67	40	35	64	45	13	34	34	30	6	8	7
GTCATGGCTTCTCCGTCCAA	MSX2	299	427	239	142	173	147	67	135	105	31	75	36	36	41	56	14	48	49	46	6	21	18
GAGCTGTGCCAAGTGTGCCC	MT1A	218	160	158	72	57	83	30	49	91	36	17	27	41	20	41	9	10	54	13	0	9	2
CCCAACTGCTCCTGCGCCAC	MT1A	440	575	457	255	241	197	143	203	158	87	97	114	78	99	190	58	36	67	36	15	27	41
CCCACACTCACTCTTCTTGC	MT1A	324	277	253	140	218	110	74	106	111	42	82	74	54	54	55	32	36	42	30	6	24	11
AGCCTTTGCAGACACAGCCC	MT1B	997	1361	872	488	658	361	243	503	272	192	363	143	158	180	156	73	192	113	79	24	54	64
CCCACACTCACACTTCTTGC	MT1B	69	86	55	28	16	12	20	33	16	17	20	13	4	6	14	0	5	3	4	7	1	6
GGTGGCTCCTGCACGTGCGC	MT1E	287	239	282	158	158	128	78	112	75	71	74	71	54	28	36	27	46	31	17	10	15	17
CCCCTTTGCAGACGCAGCCC	MT1E	840	998	741	384	476	284	230	329	241	175	155	128	130	155	166	82	93	107	76	7	58	32
CTCACACTCACTCTTCTTGC	MT1F	361	300	418	224	140	165	85	135	109	75	85	75	70	52	81	54	54	60	48	15	13	19
CCCAACTGCTCCTGCGCCGC	MT1F	413	811	387	190	369	183	125	255	195	71	131	90	79	159	90	47	98	42	66	11	53	28
GGTGTCTCCTGCACCTGCGC	MT1F	441	406	485	229	187	205	110	175	118	60	98	99	98	78	108	44	51	59	23	16	8	19
TTTGCACTCTTTGCACTTGC	MT1G	307	538	260	188	205	135	68	149	80	80	77	38	53	57	92	42	66	45	67	19	13	22
CCCGCACTCACTCTTCTTGC	MT1H	899	919	607	386	358	345	203	339	264	143	166	144	132	123	178	69	70	121	88	25	45	59
CTGCTGCTCCTGTTGCCCCC	MT1H	330	550	368	186	214	151	126	173	118	61	98	49	55	53	48	36	40	58	22	10	40	27
TTTGCACTCTTTGCACGTGC	MT1M	718	1111	700	372	488	320	218	405	257	175	186	146	121	176	173	79	154	111	101	38	41	55
GCTTCTCTTACCAGTGGTGC	MT1M	551	901	548	288	334	231	146	266	152	116	182	110	82	182	82	63	117	105	44	17	50	17
CCCAACTGCTCCTGCACCAC	MT1M	2233	2618	2044	1105	1213	945	598	964	784	505	523	493	481	431	436	173	278	249	222	71	101	141
CCTGCACTCACTCTTCTTGC	MT1X	259	194	170	111	128	52	57	95	79	35	63	36	56	32	15	8	42	5	18	3	29	41
TCCCTTTGCAGATGCAGCCC	MT1X	337	365	392	184	196	204	96	144	129	64	116	72	72	38	96	35	38	40	27	12	19	20
CTGCTGCTCCTGCTGCCCTG	MT2A	1700	1810	1372	767	834	646	442	675	480	306	351	321	261	355	327	179	224	171	133	58	70	109
CCCCTTTGCAGATGCAGCCC	MT2A	963	1505	931	515	671	392	251	462	303	210	264	236	160	292	217	89	191	122	122	33	66	75
TTTGCACTCTTTGCATTTGC	MT2A	352	640	288	177	288	164	117	249	99	78	169	81	58	124	63	29	96	90	39	14	37	12
GCCAAGGACTGTGTGTGCAA	MT3	1121	1324	888	543	506	472	245	409	378	249	242	266	211	242	230	91	125	99	103	39	51	62
CGGGGGCTCACCAGAAGGGC	MT3	120	402	93	67	218	48	26	149	48	11	76	23	31	39	17	6	53	13	26	3	24	15
GAGACCTGCCCCTGCCCTTC	MT3	1045	1432	971	577	699	371	263	562	253	214	298	206	141	181	183	92	108	141	135	36	49	85
CTGCTGTCCCTGCTGCCCCC	MT4	1442	1666	1281	676	798	644	318	578	388	256	323	290	221	214	264	116	210	133	142	46	87	57
CTAGGAGGAATCTGCATGTG	MT4	623	753	518	344	360	267	182	261	195	109	133	159	99	167	154	59	116	69	77	17	25	56
ACACCTGGACCATGGACCCC	MT4	239	437	234	144	169	146	46	156	92	65	80	69	47	79	62	34	52	46	33	6	15	11
GCTCTGTGGGCACCTTCGCA	MTA1	1133	1655	906	514	781	463	296	522	335	265	326	274	167	232	219	114	170	159	84	33	52	62
ATCACCGACTTGTTAAAAGA	MTA1	144	190	120	60	90	54	31	67	50	43	32	28	20	49	39	24	13	33	7	5	0	12
GATAAAGGAGAGATTCGAGT	MTA1	205	321	129	81	169	78	45	125	55	47	77	50	38	39	34	15	42	39	28	4	3	14
ACGGATTGAGGAGCTCAACA	MTA2	362	442	360	166	151	147	92	94	100	73	59	58	69	37	79	44	19	41	24	14	15	14
TGTCCTGTACCGTATGTGGG	MTA2	603	689	450	239	353	257	125	224	153	122	116	96	75	88	139	62	86	68	60	17	23	38
CATTACCAGCCACCCACATA	MTA2	610	992	568	264	394	222	137	249	239	95	162	120	76	125	144	28	86	61	77	12	22	45
GCAACCCATACCTAATAAGA	MTA3	9	172	35	13	74	13	8	50	4	2	35	3	4	28	9	0	16	12	12	0	1	8
GTTCTTCTATCCTTCTTATT	MTA3	938	1137	985	501	550	413	228	368	334	272	257	205	115	212	216	95	128	160	100	31	58	71
AAAACACTATTAGCTGACAA	MTA3	175	306	132	75	192	51	52	126	46	41	76	40	17	43	62	17	40	23	11	2	3	13
ACGGCTCAGCCATTGGAATA	MTAP	503	773	349	242	301	172	88	217	161	120	121	104	77	126	126	38	91	78	66	24	23	26
TGGATATTAACCTTGCCAAA	MTAP	448	310	392	193	108	149	90	134	109	70	44	85	74	29	103	10	22	38	13	16	24	23
GCACACCATCATGCCTTCAA	MTAP	357	580	314	175	241	191	113	178	119	68	113	93	69	79	68	46	51	60	36	6	10	35
AAGAAGAAGACAGTAATAGC	MTBP	288	354	215	124	163	142	68	116	61	55	56	22	49	85	46	33	34	21	36	13	31	11
AACGAATATCGAAGAATGTT	MTBP	312	366	274	139	155	93	88	157	46	57	63	44	69	65	55	26	38	42	41	25	1	33
CACTGCAAAGAACCACTTCT	MTBP	577	747	544	307	283	204	179	199	176	120	118	112	123	127	168	59	58	93	34	11	32	32
ACCTGCTCAATCTCATCTGG	MTCH1	484	638	510	237	279	178	123	165	194	101	125	95	101	140	120	37	92	76	40	27	42	21
AGTCTTCATATCATCCTTGT	MTCH1	630	835	601	316	425	253	148	268	191	149	222	152	108	158	135	72	98	98	73	14	42	48
CTGCCGAGCTTCTTCACCTA	MTCH1	714	952	589	390	391	376	210	318	223	155	200	135	156	145	164	62	87	85	87	40	41	61
TACCCCACTGTCCAGTGCAT	MTCH2	484	760	456	194	323	236	158	223	142	140	120	117	93	147	109	71	76	47	68	23	27	12
ATTCCATAATAACCATCTAT	MTCH2	358	355	341	211	222	153	105	117	92	94	72	67	56	87	86	39	43	69	26	17	17	20
AGTGATCACTCTGAGATCTA	MTCH2	485	794	346	183	482	138	110	290	107	78	155	124	72	140	124	28	77	52	59	17	21	20
TTATCCATGTAGCGCTCCTC	MTCP1	1205	1966	1133	611	826	432	318	676	423	310	379	264	233	320	295	115	262	184	138	46	90	79
CTGACAGGTCAGGGGAGTAC	MTCP1	413	497	365	243	181	188	79	169	127	77	58	68	37	86	84	22	25	19	39	10	28	17
ACGTGCGCTGGTATTCGTCG	MTCP1	123	165	76	64	52	49	11	81	76	25	23	34	20	13	28	23	23	13	12	5	4	6
CAAGTTAGCAACTTTAAATC	MTDH	241	475	302	153	188	118	84	166	92	37	93	63	19	82	31	12	29	51	28	7	8	6
CATCAACTTCCTTTCCATCA	MTDH	691	577	610	348	329	324	144	203	232	136	114	147	90	100	158	69	104	83	38	40	18	65
TGCCTGTGCAGCCAAATGGG	MTDH	503	269	418	223	148	179	128	100	138	110	59	114	104	63	97	66	60	52	16	17	17	35
CATTGGTCAACAATCGACAA	MTERF	352	300	375	212	152	165	110	158	130	106	39	96	45	76	67	27	51	83	45	24	9	21
TTCTCACCTTGTTTGTCCTA	MTERF	991	1534	964	466	583	421	249	541	277	241	255	172	132	259	231	98	207	119	191	49	64	65
ATAAAGTTCCTCTACTCAGT	MTERF	379	677	384	263	243	165	84	177	125	84	104	118	75	83	105	43	65	41	18	22	14	22
TCTCGAAGTGTGAATGAAGC	MTERFD1	237	411	191	97	184	67	54	126	82	61	85	58	24	70	55	17	57	18	36	14	19	11
ACTTGAACTTAGTGTGAAGA	MTERFD1	146	241	143	90	80	75	41	89	37	14	56	41	21	24	43	6	9	15	26	5	3	1
AGCAAACCTCCTTCTGAGAC	MTERFD1	507	877	474	265	380	193	148	277	212	83	162	120	78	129	66	42	53	76	37	23	41	36
TCTTCCAGTATGCATACTTC	MTERFD2	564	609	511	257	225	258	119	206	154	167	87	120	116	69	99	48	77	66	59	18	13	23
CAGTGTCGTTAATGTCCTGC	MTERFD2	1210	1645	959	567	729	507	358	540	427	229	290	205	149	263	218	97	139	149	112	29	71	65
CTCCGCGCTATGGCTGCGTT	MTERFD2	562	783	542	244	256	282	135	297	164	132	141	119	106	131	106	32	82	65	46	21	32	39
GACTGCTGTAGCCAGTATTT	MTERFD3	1112	1533	973	657	672	399	304	530	322	264	233	145	193	257	201	114	188	157	159	19	65	60
CGTCTCTCTTATCTGAGCTA	MTERFD3	589	592	450	270	243	189	149	246	205	156	129	114	69	80	118	59	62	42	29	24	17	45
CTACATCTAGATAACTCTCT	MTERFD3	389	401	393	225	179	183	83	186	145	104	97	51	75	79	81	43	26	64	17	8	33	41
ACTCACGTTCGTACACATAC	MTF1	340	534	303	180	275	118	62	199	109	44	92	51	52	86	79	34	74	25	57	20	21	8
ACGTTTAACTGTGAATCTGA	MTF1	72	97	55	24	15	14	8	18	5	30	22	11	18	11	14	5	0	2	12	0	3	7
AAGCACATTCGAACTCATAC	MTF1	200	316	189	106	151	81	55	101	91	36	46	32	18	54	22	25	26	30	21	5	15	7
ATATGTGACAAGTGTGGCCA	MTF2	446	637	353	235	257	202	148	206	143	110	105	65	83	97	123	41	93	78	47	27	34	22
TGATTGATTCAGATGAAAAA	MTF2	154	366	188	93	119	65	49	96	77	36	60	40	14	76	28	19	30	8	24	4	21	6
GTAATCCATACAGTGCTTCA	MTFMT	443	427	320	151	171	150	71	142	128	85	79	38	55	48	89	24	35	53	42	14	18	20
ATCCCAGTTGCCTCCCGAGA	MTFMT	175	264	147	80	135	61	40	102	43	44	46	54	33	49	41	33	37	10	11	11	2	17
GGAAGCAGTGTTGTCAAGAC	MTFMT	590	684	539	327	237	235	147	184	165	141	160	72	79	115	139	45	49	62	49	26	36	20
CTGGCGGATGCCATTGACAA	MTFP1	341	791	348	194	371	165	63	215	101	91	86	106	85	62	103	62	61	56	89	16	18	34
CTGTTGGGTAGAGCTTGCGC	MTFP1	372	579	303	118	217	161	117	171	170	96	91	89	98	73	51	44	63	56	69	11	22	26
GCGCAAGCTCTACCCAACAG	MTFP1	744	719	601	417	304	254	230	258	257	162	168	152	95	169	133	61	89	86	60	27	31	44
TGCCAAAATTGTGACCCAGC	MTFR1	287	459	256	122	147	113	65	151	88	59	63	49	21	67	44	12	48	50	14	4	19	6
GACTTAGATTCTACCACATT	MTFR1	1087	1716	905	433	721	474	307	544	290	235	328	218	136	278	200	100	180	159	162	59	65	25
GATCAACAGCAGATGTACTT	MTFR1	473	748	441	212	275	161	127	209	134	65	123	72	59	106	145	60	52	71	62	19	36	16
ATCCTCTTCAGACGAACTGC	MTFR1L	601	871	699	368	355	272	213	310	217	112	149	149	91	145	154	41	90	96	100	18	37	45
TGCCTGCAGTTCGTCTGAAG	MTFR1L	638	860	555	324	401	286	175	261	144	155	157	103	78	138	149	45	83	73	102	45	18	41
TACTCACCTCAAAGGACGCC	MTFR1L	135	322	153	83	117	83	68	99	73	53	58	29	52	75	55	14	30	10	11	10	20	13
TTCATCCTTTGCGACTAGTT	MTFR2	601	584	540	290	225	241	190	150	165	131	75	102	45	117	111	38	47	81	54	29	24	17
GACTGACTTACCTCAAAATT	MTFR2	312	405	324	174	168	136	63	100	71	111	86	95	79	80	110	31	50	38	29	7	7	11
TATTGGGAAAATGCTTCCAC	MTFR2	385	550	370	278	262	179	65	195	142	90	80	57	60	89	64	53	69	41	54	19	31	34
TGCAGGTACGTGCAGCACTA	MTG1	947	1395	880	488	566	403	253	424	223	241	282	175	136	196	255	71	128	186	126	30	49	61
TGATACAGTCCACCAGCTTC	MTG1	498	583	456	278	254	248	151	218	202	112	132	117	105	105	113	65	52	47	42	30	45	41
TCATCGAGGTCCACGATGCC	MTG1	1122	1270	869	555	598	435	324	397	362	242	231	224	197	178	266	115	101	107	94	46	56	52
ACCGCGACAGGACCGACGAC	MTG2	925	1208	853	457	445	330	263	518	315	142	240	179	152	184	220	71	163	100	97	32	76	49
ACTCCTTGCGGGGCTCACTG	MTG2	273	287	236	117	80	96	56	101	78	51	74	53	32	52	53	42	29	21	14	6	10	21
GCAAGTCAAGTCCCTGTCGT	MTG2	1206	1541	1022	619	617	489	292	498	448	237	246	194	216	196	225	106	101	162	115	38	64	70
AAAGCTCACCTCAGATTCTG	MTHFD1	484	806	299	191	338	203	88	221	119	64	122	90	53	139	82	40	77	35	57	15	33	22
AGATTGACTAGCATCAATGC	MTHFD1	486	892	402	272	305	167	129	237	170	96	146	106	105	123	119	51	92	44	73	9	27	36
TCTTGGTAACTTAATGTGAG	MTHFD1	944	1227	830	512	578	395	224	464	227	208	254	138	171	239	235	113	119	132	126	25	33	35
AAGAAGTTCAATTACAGCTT	MTHFD1L	573	791	570	315	299	266	142	214	177	100	115	133	116	124	122	59	99	100	46	22	39	65
CAGAGTAACAGACATAAACC	MTHFD1L	152	222	130	87	116	51	36	62	36	19	38	18	14	42	14	10	21	9	12	1	9	3
TCCAGATAGCAGTGAAGCCG	MTHFD1L	3	16	11	16	8	6	0	9	0	0	4	3	4	1	4	0	2	1	3	2	0	0
TCGATGAGATATTGTAACAG	MTHFD2	460	633	395	212	318	178	103	196	132	81	128	59	48	74	79	36	64	38	53	14	33	34
CTTGTTCAGTTGCCTCTTCC	MTHFD2	911	1139	645	354	476	326	239	405	236	174	215	171	169	209	131	68	143	103	117	16	72	66
CAGAGCATATTGATGAGAGA	MTHFD2	202	152	166	58	69	72	38	68	84	48	17	31	35	21	46	14	4	23	11	9	9	12
GATGAGCGAACAATATGCAA	MTHFD2L	215	163	201	55	81	85	49	68	58	31	17	30	42	28	68	47	6	11	12	7	3	17
CAGCAAGCCATACATATGTC	MTHFD2L	218	399	189	74	197	113	62	197	85	49	106	35	54	87	70	16	88	61	59	16	12	7
TTCGGTTCCTGATATAATAA	MTHFD2L	391	486	275	203	203	170	109	135	107	95	60	72	62	50	90	11	29	26	44	13	7	27
ACTTGCTCTTCAGGTAGAAG	MTHFR	536	568	478	260	268	189	125	171	188	94	113	78	92	112	99	35	56	70	19	24	23	31
GGAACATCTCGAACTATCTT	MTHFR	243	276	216	114	102	89	40	78	74	32	40	45	20	19	56	15	41	28	23	16	13	10
CACTCACTTTGTGACCATTC	MTHFR	552	686	548	374	389	273	166	180	158	146	111	105	110	121	105	48	92	86	52	14	19	39
TCCCGAACATCACCCTCACC	MTHFS	1015	1186	1000	517	496	390	211	373	311	177	240	216	148	249	155	69	184	142	123	47	25	88
GCACCTTCTGGCTCAGTACG	MTHFS	80	189	116	53	59	27	6	60	47	17	35	19	9	31	26	1	20	16	18	1	8	8
CGAGCAACTCCCACGCTTGC	MTHFSD	354	431	369	138	202	143	113	148	110	47	85	82	53	65	99	25	62	37	60	21	15	40
AATAAGATCACACCACCCCC	MTHFSD	683	947	607	270	392	238	210	286	182	131	161	163	104	193	118	67	99	84	87	40	34	26
TTGTTCACGTATGTCCTGTT	MTHFSD	1915	2136	1810	955	1030	693	488	749	635	389	387	300	405	307	417	235	262	302	185	75	76	122
TCTATTACTGTTCCTTCCAC	MTIF2	469	595	422	211	328	211	151	186	174	108	97	58	75	78	141	54	105	46	23	7	27	24
GTCAGTGACCTGAGCACCTC	MTIF2	701	999	680	414	476	318	175	409	196	161	198	110	108	195	208	92	142	120	117	12	37	31
TGATATTGACATAGATTCAC	MTIF2	402	744	452	206	265	185	112	136	113	101	66	115	93	154	61	45	57	74	70	11	34	30
AGACTAAACAGATTCAGCAG	MTIF3	86	164	79	70	76	33	20	82	25	23	56	8	18	49	19	7	26	7	34	3	3	6
GTCCAGATTACCATAAAGAA	MTIF3	64	72	66	44	21	42	6	43	18	12	15	9	9	21	20	7	17	2	0	0	2	1
TCGTGCTTTCAGCAAAAATG	MTIF3	501	646	446	384	294	243	140	190	175	146	107	122	83	61	145	53	61	90	24	40	35	20
TACTGTGACTGCTTTGCCAG	MTL5	990	1262	980	542	498	429	279	414	326	219	233	218	177	179	223	111	111	178	128	28	65	53
TTGCAAGTTCCCATCGTCCC	MTL5	1276	1504	834	630	584	531	273	527	339	288	249	230	208	208	225	83	114	178	100	54	58	65
TCCTCTAGTTCCTGGGACGA	MTL5	718	1334	625	379	472	382	202	323	276	127	187	179	106	140	142	62	138	108	101	29	58	34
ATGGACAGTTTACAATCCAG	MTM1	211	219	227	121	64	118	75	89	51	41	51	30	36	58	43	48	21	44	13	18	3	23
TGCCTCCTGTATTCTTCCAC	MTM1	804	1093	702	455	423	303	189	258	188	199	135	158	97	195	138	78	143	96	59	26	52	53
TAAATATAATTCACACTCCT	MTM1	231	358	163	64	173	82	66	121	44	40	119	27	41	44	53	24	30	20	31	4	20	8
AGCCATGGAGACAATTCCTG	MTMR1	457	832	358	269	300	176	87	292	155	70	184	76	67	125	83	26	98	99	88	21	39	44
AACAGGATATGAGGAACTTG	MTMR1	222	369	188	133	182	116	37	110	53	43	61	36	26	54	23	14	34	24	19	4	12	13
TGTCTCTTATATTCAGATAC	MTMR1	364	543	307	255	271	91	82	149	103	57	120	93	61	90	96	29	74	41	84	28	15	16
CATCGTGTTCACCAAGAAGA	MTMR10	212	193	175	69	122	91	59	32	44	47	16	42	53	25	27	11	3	32	16	5	1	3
TGTTTACCTGGCAAAAGGAC	MTMR10	264	306	223	132	150	121	47	69	73	45	64	70	31	38	63	23	42	14	25	17	9	0
TGTATTGAGCAAATTGTCAC	MTMR10	480	976	444	268	369	192	153	291	185	83	132	72	75	140	139	50	89	62	52	31	57	14
GCTCTGCTTTCCGCGCTCCC	MTMR11	1572	1863	1332	747	852	637	422	764	372	326	304	256	259	234	336	178	249	239	170	49	68	149
CTCACTCACCAGCCTTGCTC	MTMR11	491	682	436	257	304	162	108	205	168	105	129	88	82	88	131	47	70	52	36	22	46	21
TCTTCCGCTGTCTCCATGAG	MTMR11	625	996	523	330	348	280	186	266	205	160	142	132	132	179	126	42	110	65	51	22	14	27
CATAAATCTGATCAACACAG	MTMR12	138	344	128	73	104	66	45	105	44	27	83	26	21	41	60	22	38	24	31	9	3	14
CCCATAGACCCCATGCTGAC	MTMR12	626	621	490	279	240	263	153	227	174	130	111	96	72	69	140	55	96	70	55	21	24	26
CACTGTGTTGATCAGATTTA	MTMR12	645	1244	588	268	512	351	135	405	156	158	224	129	154	179	112	76	158	73	108	31	50	47
AGATGTGGAGGACGTCACGG	MTMR14	291	429	249	135	259	102	113	151	83	27	94	82	68	87	60	15	62	67	59	5	16	14
AGTTCTCCCGGACTCAGTAC	MTMR14	543	651	477	268	300	223	141	202	160	125	129	123	77	83	104	42	93	99	87	11	32	38
GACGTCCTCCACATCTGCCC	MTMR14	619	733	449	247	427	273	132	258	149	132	168	133	87	126	131	34	90	71	74	20	38	33
AAAGAAGTATTCCCTGAAAA	MTMR2	323	241	206	126	84	117	61	28	67	60	42	75	22	45	33	25	3	43	29	7	1	12
AGTCGAGGTGAAAATTCTTA	MTMR2	188	148	132	106	46	109	44	36	49	58	29	27	31	18	50	18	19	29	1	4	3	19
TGCCTTCTATACTCTAAAAG	MTMR2	182	246	176	108	83	94	60	42	69	34	31	38	20	30	38	26	44	17	15	11	6	2
ACACTTTCTATAAGCTGTAA	MTMR3	137	120	116	96	89	81	33	76	39	24	26	30	36	38	37	18	36	11	11	10	6	6
CTTCCTGGGAAAGATCTGAT	MTMR3	305	419	236	144	155	72	77	160	91	80	90	33	27	91	64	29	64	30	17	5	3	21
GCAAAGACTGCAAAGTTATC	MTMR3	183	189	215	125	84	58	58	87	78	37	51	53	31	23	34	4	17	32	18	6	5	22
CCCCCCCAAGGAACTAGTGA	MTMR4	343	321	335	200	178	147	145	157	87	38	73	64	74	79	39	33	48	61	27	15	22	24
TCTCCACACTGTCAATCATC	MTMR4	446	472	417	277	266	183	193	156	140	119	73	111	98	68	139	42	59	56	29	16	34	31
CCTGGAGTACATCCAAGCCA	MTMR4	528	691	439	312	417	197	122	289	199	118	151	120	63	125	124	60	112	74	83	15	36	36
TCCTTGCGATGGAGCATATC	MTMR6	247	242	195	166	137	146	21	98	71	23	45	49	40	41	74	23	33	38	20	4	13	18
ACCAGCAACAAGTCATTAAC	MTMR6	170	330	159	92	135	48	27	99	66	41	23	26	14	31	37	14	43	40	15	10	22	7
TCCTGTTAATGACTTGTTGC	MTMR6	1455	1270	1396	790	530	598	359	426	418	256	212	330	329	204	346	128	166	189	146	62	54	77
CCCCACTATGATGTGTGCCG	MTMR7	375	695	350	195	288	170	109	254	105	79	128	61	86	111	90	41	58	31	67	6	37	11
GGCTACCCATGTCATATTCG	MTMR7	103	142	117	43	57	48	26	51	24	18	19	38	19	44	23	9	9	4	9	2	8	7
CTAGGTTGAAAATGTCCGCT	MTMR7	640	923	537	397	371	252	157	301	188	96	211	85	78	186	130	47	75	83	39	29	33	49
CCACCCGGAAATTCTTGCAG	MTMR8	220	224	129	103	114	81	62	69	33	33	49	26	30	63	58	23	44	13	5	7	2	21
ATTGACCCAATATCAGACTT	MTMR8	709	893	636	350	338	258	171	255	231	152	150	177	98	147	142	68	92	74	86	17	51	40
TGCAACCCACCTGATCTATG	MTMR8	1438	1371	1183	650	676	523	336	561	384	282	253	254	239	233	263	129	194	188	129	40	61	77
CCCCCAGGCATTGTCTACTC	MTMR9	513	860	422	299	357	191	126	287	109	78	175	114	54	149	68	45	77	59	97	31	23	16
GAATATAGCCAGTTCCATTG	MTMR9	703	1202	720	355	449	344	241	473	207	148	207	119	118	195	151	110	131	98	85	26	52	65
AAGGTAGCTACATTTCGACA	MTMR9	508	821	399	229	359	167	123	268	149	88	124	111	55	106	128	84	103	35	83	15	20	31
GCCCGTATATAATGGCATTG	MTNR1A	206	345	171	104	169	77	46	94	33	45	80	27	43	80	52	15	36	29	20	8	10	5
ATATGAGGAGCACGTAGCAG	MTNR1A	553	535	428	326	219	138	137	236	164	84	105	101	101	94	124	43	76	59	55	11	7	28
GCCCAGGATGTCCACCACGA	MTNR1A	220	362	164	82	145	73	33	129	50	28	71	31	30	85	42	23	49	14	67	3	9	21
CCCCTACCCGCTAATCCTCG	MTNR1B	444	813	379	250	303	179	134	246	140	101	115	90	75	121	136	62	107	62	106	13	52	26
GTTGCCCACGACGTCCACGG	MTNR1B	654	530	536	362	250	200	170	221	200	102	150	100	134	115	143	77	55	59	44	19	21	36
CAGAAGGACACGACAGCGAT	MTNR1B	774	963	708	424	564	298	242	292	242	142	176	127	87	152	154	95	101	89	52	42	34	58
GACTCACACCAACCCTAGAG	MTO1	237	234	191	115	73	87	47	91	89	31	31	39	25	30	36	6	10	45	11	10	11	21
AGGACAATCTCATCCACTCT	MTO1	615	965	484	304	362	280	123	332	173	103	189	118	90	212	96	38	88	48	49	15	60	33
TCTCGATGTTCTGAAGTATG	MTO1	500	786	394	259	360	168	148	277	162	69	132	107	68	144	117	86	113	111	93	17	35	24
AAGCACCTCTCGGAGTTCCA	MTOR	66	238	65	28	92	32	31	91	15	7	34	7	6	44	7	4	27	1	25	2	3	7
GCTCCAGCACTATGTCACCA	MTOR	338	518	345	188	215	170	117	152	110	81	113	97	87	86	108	39	69	55	37	25	20	30
CCAGCTCAGATGCCAATGAG	MTOR	381	457	309	189	220	171	111	153	122	93	81	80	60	79	123	65	28	49	67	15	14	26
CTTAAATATTTATCCCAATT	MTPAP	370	680	412	155	319	162	97	240	144	113	107	67	38	84	80	31	104	67	39	28	40	14
GCAAAATGAAAGACGAGAAC	MTPAP	139	185	122	105	71	79	30	31	53	46	36	27	17	28	48	11	13	28	23	11	13	3
GCACCGTACACTGAACACCA	MTPAP	104	96	56	42	38	42	13	12	25	18	18	17	28	14	26	8	9	15	7	5	4	4
GGAGAAGAGCTTTGATTGCC	MTPN	446	542	388	220	230	198	122	184	154	90	85	77	84	69	80	43	90	61	46	14	12	10
CAATCTGCTGCATAATGAAG	MTPN	213	216	185	124	98	94	82	69	68	46	61	42	56	18	68	50	19	32	29	4	13	14
GGATGAGGTGAAAGACTATG	MTPN	152	103	134	114	78	71	34	35	48	37	21	33	45	18	41	17	25	17	14	7	10	11
TAGAACTTACAAAGATAGGC	MTR	171	134	180	80	34	73	56	67	47	17	29	40	28	18	37	9	22	38	15	12	24	21
ATTTCTCCTCAAAAAGATTT	MTR	300	355	319	210	181	130	99	122	98	79	59	72	77	60	58	27	37	96	25	16	11	32
CTTGTTGCAGGAATACTTGC	MTR	375	481	339	182	187	169	116	100	104	63	136	97	72	79	87	5	51	59	35	1	13	32
TTTCCAGAGCCTTGTGCCAA	MTRF1	508	818	476	282	343	215	135	213	143	164	120	95	77	113	115	49	87	49	69	21	33	17
ACAGCTGGAAGGACTACTGG	MTRF1	369	660	319	154	204	184	105	204	135	87	103	87	42	71	72	24	58	65	31	12	27	22
AATCAACATGTTGTACAATG	MTRF1	312	412	267	103	214	117	96	132	122	60	98	45	20	66	82	27	34	48	33	8	28	8
GTTTACTGACCTAGTTCACT	MTRF1L	552	647	421	194	221	240	108	204	168	113	98	114	82	133	112	34	61	85	28	33	19	20
TAGATGAGAATGAAGATTTA	MTRF1L	160	206	143	83	70	79	49	66	36	44	24	24	34	36	18	28	9	35	21	6	3	23
ATGCTGCCCCCCAGCTCCAC	MTRF1L	734	798	619	306	329	243	228	322	244	131	147	153	84	175	155	75	67	91	68	22	17	29
CAATTTCCCTGATTAAAAGT	MTRNR2L10	480	584	385	281	281	205	113	169	139	137	83	141	77	114	118	38	86	41	39	8	10	49
TGTTTATATCCGCCTCTTCG	MTRNR2L10	575	1168	420	281	503	193	202	472	136	144	239	107	61	228	119	53	133	131	69	18	64	53
GTTAAGGTTGTTTGGTAGTA	MTRNR2L2	656	844	730	414	330	357	260	270	209	133	175	170	127	120	174	96	120	91	61	41	29	39
TGAACTTAAAAGTCTCTTCA	MTRNR2L2	40	44	49	36	57	28	7	23	12	11	2	14	13	9	11	4	5	9	16	3	2	0
CTATACTTTATTTGAGTAAA	MTRNR2L2	173	144	111	72	81	52	46	12	36	20	23	11	37	21	16	14	15	9	17	7	0	2
TGTTTATATCCGCCTCTTCA	MTRNR2L3	320	693	294	201	252	146	81	222	72	70	103	61	77	107	95	35	58	81	68	4	42	10
GAGACAGCTGAACCTTCGTG	MTRNR2L3	392	722	423	267	265	236	120	167	132	119	127	152	97	162	73	44	100	58	41	23	43	24
TACAGCTTCAATGCTGGATC	MTRNR2L4	1177	1601	1034	556	665	461	317	583	312	187	321	265	223	270	268	103	201	177	135	39	46	36
TATGCTACCTTTACAATGTC	MTRNR2L4	1399	2001	1247	603	758	581	363	682	457	355	319	237	219	300	258	142	197	218	165	58	104	69
CTAGGGTCCATATCAACAAC	MTRNR2L4	571	583	455	227	290	195	129	176	131	89	90	101	86	102	105	56	83	72	62	29	27	29
CTTGTATGAATGGCCACACC	MTRNR2L5	649	798	500	372	283	208	148	301	131	172	135	128	109	117	181	38	113	59	31	28	47	52
AAATTGACCTACCTATGAAG	MTRNR2L5	113	79	97	62	43	73	46	65	69	45	11	33	30	5	20	6	9	8	7	9	2	27
GTACCAGACCTGGCTTGCTC	MTRNR2L6	310	466	241	158	211	145	80	134	85	50	92	71	49	65	54	28	33	30	39	5	12	8
ATTCATGTTCGCCTCTTCAC	MTRNR2L6	593	900	489	346	384	287	128	279	207	109	138	88	103	113	133	62	79	53	78	18	42	35
TCTGATGTAGGCTTAAGCAG	MTRNR2L6	405	231	243	130	83	100	58	77	95	74	46	69	37	32	81	80	31	34	18	12	10	37
TGTTTATATCTGCCTCTTCA	MTRNR2L7	171	352	132	101	192	67	49	177	23	38	70	57	33	66	13	24	55	20	16	13	7	9
AAATTGACCTATCCGTGAAG	MTRNR2L7	197	195	193	116	124	104	51	63	89	41	40	58	27	42	43	18	53	62	10	9	24	9
AAATTGACCTGCCCGTGAAG	MTRNR2L8	809	916	647	320	280	324	192	247	273	114	154	126	136	155	131	66	106	111	54	31	40	40
AAGAGACAGCTGAACCCTCG	MTRNR2L8	801	1374	672	299	552	350	221	467	239	134	222	170	157	176	236	81	145	95	63	26	77	36
GTCCAATTCTACCAGCAGAG	MTRR	220	301	217	122	154	91	45	117	52	51	43	24	29	24	43	31	32	40	20	16	2	26
GTGACAGTGCTGAAAAGCGC	MTRR	80	93	97	63	30	32	17	50	17	17	27	10	20	26	21	5	8	4	13	6	0	8
CCAGACCATATTCGTGTGCA	MTRR	742	919	585	414	427	276	227	296	185	168	182	141	97	170	206	51	107	95	103	23	43	55
AGTAGCAGCAGCTGCCTTCT	MTSS1	464	767	508	264	394	210	134	260	215	110	145	145	115	123	95	51	76	96	55	17	26	38
GAAGATTTCATAAACAAAGC	MTSS1	266	162	175	153	87	94	66	69	79	37	11	44	25	31	50	18	23	14	11	6	10	7
CCTCGAAAACTGCCTCAGCT	MTSS1	460	559	412	187	305	157	142	176	170	115	130	82	75	78	71	34	52	60	70	14	38	33
GACATGGCTACCAACACCCG	MTSS1L	1307	1660	1143	612	740	494	375	601	376	271	297	293	216	280	275	117	152	159	148	53	51	69
TACCTTCATGTCGTTGACTA	MTSS1L	747	1124	751	331	536	344	206	336	209	178	222	143	97	192	159	86	109	90	94	51	51	42
TCTCCCCAGGACCACCGTGC	MTSS1L	876	1092	682	503	489	471	217	392	323	250	229	130	130	237	140	102	111	95	103	14	18	94
AAAGCTGTCTTCTATCTTAT	MTTP	313	368	321	242	129	149	107	106	122	94	48	54	64	57	67	31	42	30	33	15	8	25
GTTCTACTCATATCAAAATG	MTTP	378	623	332	194	229	106	77	208	95	73	98	75	73	101	72	57	48	49	53	6	30	10
TTTCAGACACAGTTAAGCTC	MTTP	786	892	639	399	285	279	180	290	254	162	143	151	81	98	135	48	86	112	44	27	38	18
TTATTTACAGCTCTTAATGC	MTUS1	447	580	358	242	273	142	117	180	124	81	70	61	68	78	93	44	70	34	45	6	35	23
AGCTATTTGCCTCAAACCGC	MTUS1	453	414	461	280	259	172	132	127	116	96	77	104	95	95	134	70	64	76	31	13	27	19
GTCACTGTTCCGCCTCAAAC	MTUS1	521	653	364	257	363	206	124	318	151	80	151	86	62	103	96	32	85	72	89	8	42	52
GTTGAAGCTGCTACTCTCTT	MTUS2	557	944	479	262	312	234	147	311	138	103	197	83	89	122	110	45	88	58	81	39	49	49
TGCCGGGAGACGTGAGTATC	MTUS2	509	423	364	226	170	149	100	99	126	116	53	68	105	73	97	43	46	57	40	15	10	27
CATACCTGGTGAATGAAGCT	MTUS2	537	861	532	249	272	214	138	243	145	133	219	140	140	119	87	34	62	120	69	22	26	62
TCCAGCTCTTCCTCGTCCTC	MTX1	919	973	677	393	430	396	244	364	291	177	187	158	100	129	206	93	78	132	110	43	36	62
TCAGACACTCCCGAGCCTCT	MTX1	564	557	495	285	290	180	191	183	181	102	93	120	113	74	126	34	62	65	30	7	22	50
GCCCCTACAGCTGTACCGAG	MTX1	437	398	350	192	244	177	129	135	152	100	108	73	77	104	127	37	84	50	53	12	25	16
AATCAAGTAGTATCAGAACT	MTX2	982	1102	784	559	497	350	224	431	238	227	226	170	164	167	219	108	90	153	89	36	41	64
TGCAGCTTCTCTTGCAGTGC	MTX2	1171	1355	1064	597	631	492	288	487	375	270	252	235	245	253	226	114	134	139	123	37	53	57
ACATTATATCAGCAATTGAA	MTX2	464	525	452	220	233	192	133	165	118	120	114	58	68	32	54	56	64	50	28	4	43	39
TATACCTCTTGAACCTCTCC	MTX3	315	415	291	171	153	113	96	135	87	52	51	47	69	97	95	32	15	53	29	12	15	12
TCAATGTGATAGATAACACC	MTX3	398	622	285	163	259	132	98	218	109	99	79	40	87	91	77	32	53	71	61	15	46	11
TATGAACTCTCAGCAAAACA	MTX3	181	396	216	133	164	111	49	123	116	60	48	43	31	77	54	27	30	42	46	9	48	3
GCCTCTCCAATATTAAGTTC	MUC1	123	212	84	39	78	48	25	59	26	47	45	11	17	33	8	5	31	15	14	0	13	10
ACTGTACCTGAACTTAATAT	MUC1	499	587	374	247	208	173	136	162	116	57	92	57	84	68	70	45	43	79	44	21	7	12
AGCATTCTTCTCAGTAGAGC	MUC1	132	117	121	54	28	47	26	7	44	24	15	17	9	21	17	8	12	38	8	0	4	2
ATGTTCACCCCTCTATACTG	MUC12	481	807	509	266	357	224	164	288	150	125	227	138	104	136	97	35	99	94	47	36	67	47
GACAATCTTCCTCAGTATAG	MUC12	416	451	374	210	225	160	119	175	122	92	90	64	69	78	101	45	70	56	35	16	17	30
GAAAAACTCAACGCCACTTT	MUC12	816	981	629	391	462	274	202	368	268	150	273	158	151	168	155	91	118	107	90	44	56	53
TTCTATACAGAAGTACGAAG	MUC15	507	625	396	158	222	174	95	159	167	90	108	95	74	92	91	44	73	33	41	9	45	45
TCCACTTGGTTCCACTATCA	MUC15	747	1000	545	386	500	338	178	437	189	160	178	184	135	165	133	79	122	97	67	26	44	35
ACCCAGAATAGCACCTAAAA	MUC15	94	107	63	22	52	42	16	48	18	20	15	14	10	15	10	2	12	17	14	0	7	5
ACTAATGAGGCTATCGTCTT	MUC16	2082	2314	1850	1062	1057	807	539	865	529	445	380	374	296	312	462	214	257	288	241	77	113	155
CACCATAAAGATGTCAAGCC	MUC16	229	315	168	133	134	146	55	86	56	45	57	69	51	43	64	59	71	48	42	15	14	5
ACTTCGCCTGCCAGTCCTAA	MUC16	1467	2554	1218	766	1149	616	358	803	455	318	460	300	232	391	293	90	290	168	189	40	110	105
CACACAACTCCCCATAATAG	MUC17	472	535	390	162	256	155	142	163	118	78	93	91	88	75	68	15	44	52	49	24	14	28
GCCTCCATTCTTGCAGCGAG	MUC17	404	566	305	191	212	214	102	202	125	49	92	82	48	59	80	41	77	51	52	30	13	19
TAACGTGCTGAGACAGCTGC	MUC17	375	654	395	228	300	138	105	284	148	98	132	86	72	114	58	10	69	55	27	26	28	20
CGGCCCCGTTAAGCACAGCC	MUC2	370	687	401	171	227	192	107	186	89	80	104	65	34	91	65	25	67	33	66	23	14	20
TCCGGGCCTCACCGTCAGAG	MUC2	710	1025	716	405	421	314	153	307	205	180	221	130	153	175	152	68	126	108	83	34	59	53
GGCCGTTGTAGTCCCCGCAG	MUC2	876	942	746	361	561	391	231	339	269	165	202	185	150	184	207	59	112	90	82	40	33	63
CACCGATGACAGCTCTGAAG	MUC20	20	35	20	41	17	5	23	25	15	4	18	1	12	2	0	3	9	0	2	1	4	3
GGGAAGCCACACTCAGCCGC	MUC20	162	200	127	82	148	54	36	104	35	14	22	17	29	52	37	19	53	19	6	5	27	5
CGGCCTCGTCCGGGCAGTCG	MUC20	297	356	272	172	130	155	102	82	86	61	92	72	64	43	80	24	20	23	8	18	22	15
CTACTATTGCATTTAGAAGC	MUC21	281	328	248	143	152	133	58	98	129	58	66	49	61	42	54	35	23	58	22	19	20	20
GCAATAGTAGACCAAACATA	MUC21	225	542	259	140	140	111	61	124	71	35	88	42	56	108	38	25	65	45	67	10	30	15
GGCAGAGGTGCTAGTCTCAT	MUC21	883	1466	883	479	674	339	243	496	286	149	294	148	183	247	184	64	149	95	92	49	56	76
CATGGACTGAGCCACATCCA	MUC22	650	921	606	363	498	276	234	283	253	126	174	164	110	117	140	49	94	83	91	25	48	49
CTGTGGTGGTCCTGACGCCG	MUC22	550	549	491	346	250	181	128	235	191	156	80	83	116	72	100	51	68	50	42	44	11	39
CATGGAGGAACACACGGCTT	MUC22	397	548	343	226	262	152	65	147	98	83	96	45	79	77	78	31	51	50	35	19	25	6
TGTCGGTTGCCTGGGACGCC	MUC4	54	150	77	26	60	24	22	80	11	14	39	0	15	7	10	11	12	11	2	1	9	0
AGTGCCGCCCATCCCCAGTC	MUC4	1327	1508	1142	690	667	493	280	481	393	253	257	260	186	171	336	132	153	182	165	55	68	102
GCGAGTGGCACAACACCTTC	MUC4	780	951	665	469	382	258	189	331	225	156	183	163	146	157	182	55	101	104	53	25	54	74
CATCTGCTTACGGCTCAGGC	MUC5B	381	645	366	189	260	174	96	198	98	73	78	59	67	88	103	24	80	109	49	20	23	22
GAGCTGCCTTACAGCCGCAC	MUC5B	244	423	201	92	174	93	49	145	92	54	94	49	43	60	42	25	61	36	18	12	24	5
CCACTAGGCCTCGGCGTAGC	MUC5B	587	669	522	306	329	223	163	271	215	106	136	116	83	115	129	65	67	82	62	17	30	56
CAGCCGCACGCTCTGGCCGA	MUC6	417	425	364	194	189	155	81	136	132	59	66	80	46	73	76	38	66	33	50	10	27	20
AGGCTCCTTACCTCCCGAGG	MUC6	470	639	346	196	209	188	90	214	153	83	128	73	66	112	112	40	52	72	38	12	18	24
GCTCACGGCCCACGCAAGTC	MUC6	620	729	615	351	366	326	162	258	252	130	173	125	101	140	126	67	69	119	38	42	38	43
GCACAGATGCACACAAACAG	MUC7	99	78	60	56	59	49	26	42	14	31	25	6	13	20	6	15	6	16	10	2	0	6
CTGAGGCGGATGATGGGTCT	MUC7	81	97	39	25	62	25	26	33	16	16	19	15	4	6	12	0	4	11	6	0	10	0
CACACACCAGACTACTACTT	MUC7	219	336	165	91	172	107	100	115	85	54	104	23	54	59	49	26	36	26	41	8	23	16
CAGGACTGCTAAGAACTTCA	MUCL1	219	258	263	161	107	79	69	105	83	43	82	68	48	27	20	17	58	14	10	9	3	8
GCAGCAGTGGTTTCAGCATC	MUCL1	15	28	20	13	39	7	1	9	4	5	7	7	0	3	9	10	13	0	0	0	4	5
CAGGGACACACTCTACCATT	MUCL1	1141	1313	923	542	586	419	300	458	334	203	255	248	187	216	178	94	173	114	118	34	70	55
AACGCTTAACAGCCAGTTTG	MUL1	518	849	499	263	385	246	150	257	172	86	222	139	71	130	138	38	123	55	77	29	55	22
CCGCCCTGTACTCCGTGTAC	MUL1	370	735	342	162	231	127	106	302	158	71	116	90	57	81	107	27	52	54	36	12	10	25
GGAATCGAACCACCCACCTT	MUL1	230	477	258	120	257	91	92	138	60	40	98	43	38	57	47	26	56	44	52	19	20	16
TGTGCAAATCCTCTCTCTAG	MUM1	258	519	229	137	283	102	88	179	69	76	68	57	44	77	68	25	44	53	46	3	21	11
CTTACCTAACGAGGAAGCAA	MUM1	104	221	92	87	73	55	48	56	57	35	32	11	11	24	41	7	30	13	12	5	2	4
GAAGCCATTGCTTCCTCGTT	MUM1	974	1237	847	526	552	397	259	368	275	199	157	137	150	175	206	94	112	143	71	32	51	84
TTAGTGCCTCTAACCCTGTC	MUM1L1	1079	1832	1021	564	876	454	287	687	367	291	327	204	197	260	236	115	247	144	181	69	67	48
GAGACACATCCGTTTGAAAC	MUM1L1	79	152	68	36	54	42	19	69	18	6	39	21	7	44	26	14	15	12	29	2	13	7
AGAGAAAGATTAATGCGACT	MUM1L1	442	541	434	274	255	207	156	214	149	95	103	120	93	77	88	68	66	38	46	6	18	44
TCACAGTCGCATAGCAATAC	MURC	652	587	594	329	279	303	165	274	194	144	175	113	138	78	131	41	82	104	72	13	38	41
TAGAACTAGAATAGTGACCC	MURC	635	808	410	267	418	187	143	231	161	145	119	114	99	181	101	52	101	67	71	33	43	28
TTCTAATGCAGCTCCCTCAA	MURC	649	1052	648	267	472	262	128	357	188	168	194	142	118	180	198	37	77	132	75	17	36	55
TGGTCACCACTTCTTAACCA	MUS81	444	459	375	233	198	180	129	123	120	104	82	113	86	61	95	58	37	80	37	11	19	40
GGTGTGCTCAGAAGTCCCCC	MUS81	184	183	141	92	61	71	45	51	45	39	23	25	29	24	36	18	11	17	17	6	5	14
AGAGCACCAGCAGTATCACT	MUS81	591	728	540	309	251	215	149	288	214	157	126	106	99	132	158	54	52	118	86	17	21	36
TGATGGCATTTACTGCTGCA	MUSK	230	300	250	125	118	96	48	114	55	74	78	47	38	49	86	10	42	30	15	12	33	24
AGCTCCTCCCACACCATTGT	MUSK	866	1003	787	370	476	311	176	384	224	213	196	168	122	173	182	48	119	106	102	32	42	51
AGTAGCCACTTCTTCAACTA	MUSK	610	862	618	378	380	305	153	366	163	153	183	113	99	157	126	74	91	100	81	17	38	41
GAAGAAGCGCCCCCCTGTGA	MUSTN1	321	362	319	170	125	140	66	124	77	43	59	79	57	27	58	45	16	59	24	19	8	5
GGTTTCCTCGGGCCCCCTTC	MUSTN1	338	316	257	143	185	105	107	130	54	78	48	36	57	63	82	20	59	33	25	16	11	16
GGGGGGCGCTTCTTCTTGAT	MUSTN1	62	86	30	22	26	13	12	32	9	7	1	11	9	16	27	15	0	0	15	0	0	3
GTACTCTAGAACTGGACTCC	MUT	465	509	409	226	220	197	142	148	145	114	80	103	120	84	90	62	22	77	53	25	16	33
CTGGCCTATACTTTAGCAGA	MUT	426	726	374	178	230	182	115	257	141	116	138	59	53	84	91	33	73	28	46	17	26	15
TCGTCTTCTTGTAGCAAAAA	MUT	14	67	17	6	32	2	12	39	6	0	21	0	4	12	3	0	25	0	0	0	2	0
GCTGGTACGACCAAGAGAAA	MUTYH	363	529	298	183	240	144	72	217	83	68	82	48	36	75	71	34	47	56	44	9	21	24
TGGAGTCACCTGCATCCATC	MUTYH	1396	1434	1325	735	521	580	354	457	362	242	259	285	224	198	282	147	172	221	130	57	62	84
GCATGCTAAGAACAACAGTC	MUTYH	189	314	152	91	93	83	58	77	47	28	42	38	30	40	32	22	28	52	18	14	13	5
CTTGGCCTTCTTGCACCAGA	MVB12A	121	270	158	77	120	91	39	78	42	20	45	18	45	41	31	16	42	23	36	3	13	21
CTTTGCCATCTGGTGCAAGA	MVB12A	380	355	228	169	119	119	130	107	88	52	66	65	70	59	104	40	32	53	21	10	11	15
GCTCACCTGAGATGCCATAG	MVB12A	357	724	362	188	308	197	75	211	123	59	157	80	68	91	105	42	80	44	54	17	50	15
TAAATAAGCCGTCTTTCCAG	MVB12B	570	783	488	250	300	227	94	226	177	124	137	105	93	114	74	47	70	73	50	14	37	48
GATGCTGACCTCTGGAAAGA	MVB12B	97	154	58	43	27	21	37	40	46	17	27	4	32	17	27	10	27	7	17	7	0	14
GAAGCTGCTTCTGCGTGAGA	MVB12B	66	58	84	23	20	41	9	21	19	8	15	22	8	23	20	4	3	11	3	8	14	6
GCAGGCATAGCCCGCCGCTG	MVD	74	213	88	39	140	38	25	113	29	25	52	3	7	40	34	4	23	12	19	1	9	9
CCCGTGAGTTCCTCCGCTTC	MVD	571	713	510	271	392	198	210	334	133	127	137	96	68	112	99	81	89	80	65	21	38	19
ATTCAGCCAAATCCGGTCCT	MVD	701	1152	594	332	567	242	152	336	207	149	265	134	114	170	162	52	143	98	104	28	45	31
CGTGAATCATTCTCTCCCCT	MVK	1714	1762	1407	876	843	616	423	561	598	351	388	339	259	228	368	132	215	248	152	72	82	72
GGTCCACTTTCCCATTGCTG	MVK	312	333	295	115	107	131	58	42	128	60	28	60	57	24	51	17	30	23	42	12	6	31
AGGATGAAATCTTCCCTTGA	MVK	547	687	418	238	306	241	94	239	147	107	157	113	71	81	113	54	90	97	49	13	24	56
ATGACGTCTGTGAAGAAGTC	MVP	435	836	364	193	291	192	84	217	179	76	147	77	85	137	71	41	108	59	77	15	39	16
ACTACCGAGAGAAGCGAGCC	MVP	428	450	280	208	221	225	83	177	120	93	80	77	40	64	73	40	57	38	29	17	18	48
AGACGTCATCACCATCGAAA	MVP	338	499	248	196	250	155	79	187	65	73	70	64	46	66	88	33	39	50	25	35	42	22
TGTGGACATCGCCACCACAG	MX1	362	803	354	192	271	156	100	269	147	79	142	66	64	108	116	36	94	54	17	21	47	21
TGGCGATGTCCACATTACTG	MX1	668	1197	546	395	411	315	168	408	229	147	180	159	160	174	156	88	146	105	103	25	32	38
GATCAGCTCCCGAGATGTCC	MX1	306	719	290	172	368	136	84	195	85	113	165	67	34	95	58	39	79	52	44	5	65	6
GACAACCAGCCCCGAGACAT	MX2	423	585	311	258	211	161	125	157	144	102	79	83	76	116	104	24	72	67	54	13	15	27
GTTCCGGTAGCTGATCCTTC	MX2	157	300	94	133	88	95	36	84	52	28	33	34	14	16	15	15	44	22	5	10	11	1
TGTGGTGGCACTGTGCCGAA	MX2	252	155	207	121	83	69	80	72	68	51	22	51	68	44	57	23	33	25	11	2	6	28
GGCTCATCTTCGCTTGTGCC	MXD1	1044	1324	999	582	545	457	255	504	348	256	258	182	177	188	219	75	154	165	97	35	64	34
ACAGAGATGCCTTAAAACGG	MXD1	420	592	353	199	337	200	112	245	154	109	107	86	71	93	78	56	55	54	63	24	41	43
CATGTTACCATACAATAACA	MXD1	180	408	221	106	182	86	61	152	89	41	59	67	42	86	39	15	29	46	23	8	18	2
CGCCCGCTGTCCTGCGCGCC	MXD3	539	520	367	172	209	230	114	201	134	83	125	70	45	76	69	33	47	58	62	15	6	15
ACAGGAGGGCCCAGTTGAAG	MXD3	369	376	349	174	166	163	112	129	84	60	56	64	53	18	73	31	41	59	35	7	26	35
GTCTGAGTCTGAGCGCTCAG	MXD3	413	632	381	199	240	150	124	202	97	68	117	61	50	62	100	46	52	47	31	13	15	34
CTTTCAGACGAGCCAAACTC	MXD4	641	905	587	350	391	287	150	275	238	189	182	161	93	156	207	60	80	100	89	23	51	55
GCCGTCGAAGGGCAGCACCG	MXD4	696	801	586	314	248	266	182	210	191	134	142	162	85	121	150	99	117	66	42	20	17	37
CCTTGAGCAGCTCAAGCAAC	MXD4	525	683	423	218	297	219	103	223	158	131	134	101	73	121	125	41	80	66	44	17	19	33
GCAACACCAGCACTGCCAAC	MXI1	401	539	422	192	242	190	103	194	130	121	125	123	68	108	95	46	59	96	58	31	23	38
GCAAACCAAGTGTTGTGTGC	MXI1	352	483	284	196	231	148	91	155	93	90	92	96	51	71	65	42	54	34	46	7	9	12
TAGATCTACACACAATGAGC	MXI1	159	140	164	87	85	84	38	54	77	39	23	49	25	27	42	12	16	30	5	9	1	13
GAGATCCCAAGCATCCCCGA	MXRA5	382	660	272	202	265	156	99	234	90	54	120	95	40	137	59	53	95	44	62	20	34	30
CCATCTCATCTCACAATCGC	MXRA5	324	550	321	188	259	180	72	260	142	103	103	80	55	80	79	47	91	44	65	14	20	13
CGTTGGCTATCTGGGCCACG	MXRA5	421	723	324	220	259	149	116	178	132	88	129	103	49	123	154	31	63	43	12	14	21	32
TGGTGAGAAGGGGCCATCAT	MXRA7	395	550	315	150	251	148	86	161	107	78	104	75	52	83	67	30	84	73	33	10	38	28
TGTCTTGCAGGAAGAGGAGC	MXRA7	60	187	73	37	95	34	11	87	6	29	20	10	0	11	12	2	24	13	51	1	10	3
TTCTCCTTCAAATACAGCCC	MXRA7	1073	1410	790	514	568	405	241	423	319	168	308	128	148	255	180	83	165	101	82	53	68	69
GGACGGCCAGGCTCTCGTAG	MXRA8	388	475	303	232	185	98	96	121	128	57	90	73	40	75	79	38	44	41	38	19	24	20
GTCCGCCTGGAGGTCACCGA	MXRA8	356	557	429	202	215	203	102	210	87	84	100	98	88	100	97	42	75	68	58	18	33	19
AACTTCTCGCTGCTCATCCG	MXRA8	1177	1472	997	718	666	473	326	493	374	249	229	214	153	165	229	74	118	179	86	42	54	47
CTTCTCCTGCATCGCGTGTG	MYADM	874	1871	793	399	775	420	175	589	243	189	306	227	147	327	170	72	172	135	158	44	102	75
CTTACGCCACCGAAGTGGCC	MYADM	341	434	351	177	153	117	84	109	91	51	52	58	65	52	78	48	59	50	25	11	20	17
GTGGTGCGGGTTACCGTCAC	MYADM	373	494	306	224	248	166	83	183	114	82	101	45	75	119	120	45	66	35	38	7	26	18
CCGTTTGGGCTCACCGTACT	MYADML2	571	900	506	318	438	296	163	307	173	90	199	130	88	164	172	69	90	91	75	24	15	46
TGGCCACGTAGCGCCCGTAG	MYADML2	287	358	256	107	147	101	72	134	84	27	78	23	43	67	60	8	34	36	18	2	9	19
TGTAGACGGCCACGCACCAC	MYADML2	510	736	523	226	405	206	103	268	192	106	196	107	91	105	91	61	69	90	86	26	36	38
TGTTATTGCCAAGCACTTAA	MYB	329	328	330	180	139	101	60	122	65	59	75	44	56	49	47	17	42	50	46	8	30	22
GAAATCGCAAAGCTACTGCC	MYB	403	510	355	220	238	153	94	144	114	78	113	119	49	83	91	41	67	47	16	13	23	32
GTACTTTCTGCCATCGGTGC	MYB	153	140	170	97	27	86	69	33	56	57	12	42	47	19	40	32	6	45	0	0	7	21
AGAAAAATATGACCTGCATC	MYBBP1A	97	359	100	40	161	46	36	111	56	28	53	32	34	33	18	2	28	13	30	9	3	15
GCTCTCTTTGCAAACCTGTT	MYBBP1A	506	525	408	210	202	165	102	195	148	91	106	64	71	58	102	24	59	57	26	23	39	41
TCACCTTCTTCACCTGATGC	MYBBP1A	1010	1593	764	499	729	436	239	481	321	230	219	160	187	267	201	105	153	124	77	45	81	40
AACAACATGGAACTGATGAT	MYBL1	485	738	552	228	285	189	144	214	131	122	94	124	76	98	66	86	88	88	59	24	32	26
TATGAAGTACCACAACAAAA	MYBL1	72	131	73	41	60	22	30	71	27	21	16	23	9	22	44	12	12	5	2	0	5	8
GGATGATAAATTAAAGAAGT	MYBL1	111	90	76	50	53	24	34	49	38	15	33	29	15	21	14	6	25	25	7	3	9	1
AAACTCTCAGCCACCTGTAC	MYBL2	684	855	577	343	463	298	188	323	215	153	175	93	111	155	135	60	110	88	66	25	39	33
TTTGAATCCAGACCTTGTCA	MYBL2	844	983	673	407	402	324	185	286	245	202	163	140	122	127	198	62	59	91	83	23	44	46
GGGCCGGGGGGATGTCTCGG	MYBL2	41	65	22	25	31	27	7	31	10	0	10	14	19	21	6	10	17	1	2	1	6	8
TCAGATCTGCTTTCAAGAGA	MYBPC1	87	249	90	36	76	28	12	90	31	16	36	21	9	36	13	4	28	5	19	0	16	9
GCAGGAGAACTTGACTTTAG	MYBPC1	461	621	393	206	233	201	159	215	122	79	139	97	70	129	93	38	53	113	53	22	32	53
ATTTGAGATGCAGATCATCA	MYBPC1	374	285	324	154	124	119	107	144	139	83	77	70	64	34	95	35	59	31	12	16	8	15
GCTCCTCTGCAGTCGGGGAC	MYBPC2	114	203	116	50	164	67	31	95	24	24	48	11	21	49	20	13	17	9	35	0	5	11
CTACCTTACAGCGGCCAAAA	MYBPC2	287	258	285	143	136	120	72	67	105	76	70	40	59	71	71	46	24	37	12	11	24	19
CCCCAAGGAGGCTCCCCCTA	MYBPC2	349	572	308	150	274	138	139	179	118	81	113	75	47	79	61	30	90	52	39	13	28	11
CCCCTCTCACCTTTGGGACT	MYBPC3	889	812	698	387	476	379	240	324	219	212	183	146	139	146	159	53	76	89	59	22	36	58
GAAAGTGCCCCAAGTCCCAA	MYBPC3	595	941	539	354	314	244	177	240	196	130	181	88	80	111	145	82	84	67	70	9	41	24
CCGCATCACGAAGAGGCCAA	MYBPC3	656	809	606	317	325	267	170	187	217	157	163	133	104	101	105	39	89	77	54	19	26	40
AGCTGCTGCTCACATCATCC	MYBPH	893	1430	745	466	639	352	230	453	241	146	240	172	169	231	214	73	144	100	108	38	81	20
GGGCCTCCAGGGCTATGTGC	MYBPH	138	212	121	39	78	41	52	104	48	22	37	17	50	44	15	5	33	9	13	8	17	19
TGTAGGTCTGACGGAGGTGG	MYBPH	540	623	446	215	265	223	95	145	167	92	85	91	86	122	55	69	114	66	60	19	21	27
TGGGGTGGTTCAGCATCCGC	MYBPHL	403	380	461	243	153	122	89	132	151	100	128	49	85	46	115	43	52	54	39	16	16	19
TCACCTGGAATGGGATTAGT	MYBPHL	205	285	211	115	91	116	54	63	118	44	77	66	28	55	47	31	50	45	28	3	29	12
TAGGTCTGCCTCAGGGCCCG	MYBPHL	519	613	435	212	327	164	122	190	166	88	111	79	94	108	89	59	96	42	56	7	37	32
ACAACGTCTTGGAGCGCCAG	MYC	148	120	121	42	66	44	24	49	49	39	15	14	18	37	77	9	23	31	10	6	13	17
CGCCGTCGTTGTCTCCCCGA	MYC	175	241	166	114	76	46	37	73	39	23	34	17	49	25	45	9	38	11	22	3	19	4
TCGCTTACCAGAGTCGCTGC	MYC	260	424	243	115	178	75	46	148	59	51	105	57	13	72	58	26	32	29	32	5	18	23
AGGCGAAGCAGCTCTATTTC	MYCBP	1353	1631	1244	622	576	518	322	520	365	295	283	228	231	204	312	85	232	161	143	58	46	67
ACTCGAAGCGTGAGCAGTTC	MYCBP	497	1017	478	278	408	223	151	391	167	131	148	122	72	144	137	71	103	80	129	21	35	21
TCAGCACGCTTCTCCTCCTG	MYCBP	1384	2321	1355	690	1023	533	374	761	420	300	433	269	231	315	341	140	266	211	251	59	115	92
CCTGTTAGCAATGTCCTACA	MYCBPAP	465	775	430	242	346	215	99	307	123	94	165	88	78	148	97	52	84	84	83	22	57	25
GTCATCAGACAGGGTGAGGT	MYCBPAP	422	589	364	255	309	224	90	183	137	94	154	109	69	128	100	29	58	51	74	12	16	28
CTTCCTGCTGCTTCTTCCGC	MYCBPAP	625	845	616	297	397	217	162	367	194	129	183	153	123	134	166	51	98	101	106	21	42	38
GGACCGGCTCCCCGCCGGCT	MYCL	2	6	5	4	6	0	0	4	0	2	0	0	4	2	1	2	1	0	3	1	0	0
AGCCGGTCCGCTCCAGGTGG	MYCL	406	832	353	199	397	165	82	303	130	64	163	71	49	166	89	25	95	35	109	19	32	13
GCGCCGATCCCGAGAGCGTC	MYCL1	366	316	317	191	193	186	77	154	131	84	76	68	57	50	73	30	21	38	39	12	19	21
CTTGGGTTCGCCCAGCGGAC	MYCL1	407	697	454	289	295	180	144	273	156	81	126	116	92	74	95	49	120	75	61	30	24	37
GGCCCGGACGCTCTCGGGAT	MYCL1	77	333	90	82	155	44	34	139	48	32	56	31	21	48	32	18	55	10	9	3	21	12
ACCGAAGGTCGTTGCGGCGC	MYCN	263	443	234	166	264	104	66	157	79	61	64	53	50	80	73	26	38	31	32	14	9	7
GACCAGCGGCGGCGACCACA	MYCN	314	521	250	147	222	105	68	144	84	62	93	46	57	76	82	20	55	37	22	21	51	11
CCGGCCGAGGAGGACGCGTT	MYCN	390	466	274	157	207	141	87	132	106	74	62	77	65	37	75	22	41	42	47	11	23	29
TTCGACGTTCACAGCCACTG	MYCT1	1299	1480	1116	567	706	456	288	450	353	263	295	239	248	212	335	109	136	166	98	48	69	70
GCTAATAACACAACAAGTTT	MYCT1	249	483	266	144	217	125	100	138	71	82	131	73	30	89	52	37	54	49	23	16	31	14
ACGTCGAAGCAACCTCAGCC	MYCT1	514	1186	471	336	549	222	166	375	200	86	236	120	102	188	137	48	96	50	111	17	44	29
TCTACAGCGGCCACCTGTAA	MYD88	472	632	400	210	242	126	153	185	108	101	91	84	79	90	97	37	49	92	74	17	9	26
CTCCCCTAGGTGCCGCCGGA	MYD88	366	528	293	187	264	133	96	214	122	85	77	75	87	88	74	46	67	87	25	11	36	14
TGGGGATCAGTCGCTTCTGA	MYD88	570	514	442	233	222	239	202	171	113	96	141	131	81	91	84	50	60	83	55	30	12	25
TAGACCTATGCATGTGAAAA	MYEF2	580	924	549	344	418	229	165	263	159	174	147	113	98	161	108	32	113	88	82	17	57	23
GAAGAGTACCGTTCACATGA	MYEF2	405	524	487	197	233	144	100	213	102	106	127	41	96	76	99	49	66	58	69	25	24	22
ATTAAGCTTGACTTCAAAGT	MYEF2	975	1447	827	482	560	400	253	353	274	175	314	202	183	274	250	77	148	148	85	34	61	60
CTCCTCTCACCGCAACACGC	MYEOV	393	559	315	181	235	156	91	137	105	76	99	93	93	101	80	12	54	47	18	4	30	29
CAGCGAGTGCAGAGACCTAT	MYEOV	418	631	326	229	246	186	103	180	167	90	108	81	86	90	71	41	120	47	81	18	17	38
TATGTGGGCGCGAATGGATG	MYEOV	657	921	591	320	437	264	163	295	194	136	158	132	113	151	156	70	104	97	72	28	42	38
TGCCAAGTCCATCAAGAGCC	MYEOV2	504	525	385	306	295	196	142	185	165	93	133	156	77	82	108	47	51	67	38	16	26	44
ATGGTTCCCGCACTGCAGCG	MYEOV2	130	112	109	49	33	40	23	22	40	34	19	24	11	12	21	13	8	40	25	1	2	0
GGACTTGGCAGCCAATGAAA	MYEOV2	180	283	209	112	86	107	44	106	63	68	36	15	21	22	41	11	25	20	29	6	16	4
TGTGAATCGGTGCTGGCAAC	MYF5	558	668	467	322	262	208	102	190	173	125	149	118	105	116	125	33	51	114	26	26	10	21
GCTTATCCAACATAGTGGAC	MYF5	196	412	178	90	164	96	41	92	47	63	62	31	34	90	33	5	31	31	18	5	16	9
CCAGACAGGACTGTTACATT	MYF5	842	895	750	388	387	257	198	290	220	185	176	161	142	190	164	59	144	122	63	24	31	24
CTCGTGATAACGGCTAAGGA	MYF6	502	815	429	298	386	194	145	279	154	109	196	121	118	107	144	43	147	60	79	11	34	35
AGCCGTTATCACGAGCCCCC	MYF6	613	753	463	280	295	271	149	242	195	127	147	111	116	116	159	42	54	106	87	20	35	30
AAGGCATCGAAGGCTACTCG	MYF6	424	732	438	200	310	135	156	221	157	94	112	106	52	95	76	26	73	55	53	14	29	35
CATGAGTTCCGACTCTGAGA	MYH1	516	541	407	212	228	218	64	220	135	126	114	84	94	105	93	31	81	58	48	17	27	40
GTGACAGCTAAGACCGAAGC	MYH1	173	155	224	88	69	86	39	50	94	40	11	25	52	21	51	14	11	25	24	3	3	6
AGAACTCACGTAGATCATCC	MYH1	116	294	129	93	142	56	54	118	43	37	44	48	56	49	33	10	40	42	16	3	31	11
TTTACAATGGCGCAGAGAAC	MYH10	380	406	330	176	184	113	105	101	113	82	86	72	62	66	101	35	28	67	38	9	16	11
GCTTACAGATGCATGCTTCA	MYH10	191	325	200	103	114	68	46	98	59	73	64	16	26	39	59	9	29	40	34	15	16	8
TCAGATATAGCATAGATGTG	MYH10	508	727	460	318	294	268	162	172	166	125	125	95	126	93	135	24	59	64	64	31	21	9
ACTTCTCATCGTCACTGAGT	MYH11	595	871	539	302	391	267	143	312	153	141	171	144	103	125	88	53	105	79	79	14	40	38
AATGAAGTTGAGAGCGTCAC	MYH11	459	356	394	286	160	230	129	136	148	109	113	108	57	65	94	40	36	76	13	17	16	17
GCTTAACGAGGCCGAGGGGA	MYH11	409	541	349	212	302	223	107	168	110	87	155	88	81	82	99	34	87	43	100	21	17	24
CTGCAATTGTTGCAAAATAC	MYH13	174	291	211	97	83	73	55	80	61	40	58	38	27	62	26	28	36	23	20	0	12	0
GTCCTCGATCTTGTCAAATT	MYH13	233	266	182	120	61	114	55	103	69	49	28	24	48	35	41	12	20	18	20	17	7	10
TCACCGTCAACCCCTACAAG	MYH13	83	63	72	15	15	34	23	19	41	28	11	25	19	7	20	6	10	21	11	8	0	0
TCAGGCCAACCCCATCCTAG	MYH14	868	1041	616	384	438	281	212	268	192	156	233	155	134	117	196	78	98	106	99	42	47	59
ATTGCCAAAGGCCTCTAGGA	MYH14	220	178	133	106	72	83	67	80	59	58	31	34	40	38	49	15	14	32	10	10	18	6
ACCCTGCAGCATGCTCCGAT	MYH14	491	537	422	266	218	219	152	158	141	114	82	96	82	56	112	63	46	61	28	32	16	24
TACACACATAGATCATCCAC	MYH15	150	212	133	76	95	53	48	114	51	40	70	25	36	41	43	18	26	29	4	10	8	21
CCGTGCTGCATACCCTGAAG	MYH15	573	761	481	271	350	235	157	194	144	113	93	122	127	144	144	52	54	84	44	13	28	29
CAAAGGGAAGAGGCGATCAG	MYH15	192	152	110	94	64	26	45	58	28	17	33	18	25	40	55	14	55	28	31	6	8	11
ATGATACACCTCACAAAGTG	MYH2	440	269	286	224	122	150	104	63	87	69	49	85	41	44	82	36	25	45	23	16	2	15
AGCGCATTGAGGCCCAGAAT	MYH2	571	749	459	280	308	228	122	257	170	135	107	122	82	137	127	49	69	82	49	20	40	45
TTACCAGACTCTGACAGTGA	MYH2	565	948	442	307	496	293	206	342	181	125	206	96	73	148	169	40	79	85	53	16	14	43
GAATGCCAGTGCAATCCCTG	MYH3	374	510	291	172	265	169	85	204	101	57	93	78	69	91	100	50	53	76	40	14	38	10
GTCCAAATTTGTACTGAGTG	MYH3	340	598	303	176	270	116	74	202	70	40	94	66	38	65	94	27	51	33	34	15	24	16
TGAATGAGCGAATGTTGTAC	MYH3	472	694	391	246	349	204	127	297	113	69	173	99	84	118	122	69	93	67	77	24	27	15
GGTGCTCACGTAGATCATCC	MYH4	286	273	247	127	157	83	59	79	47	47	62	56	53	72	34	32	29	27	24	16	5	10
GCCTATCAGTTCATGCTAAC	MYH4	179	248	138	138	61	117	57	44	74	37	53	33	21	10	42	26	27	34	6	4	3	16
TCAAAGAGCGTTACGCAGCC	MYH4	434	464	330	218	130	209	96	196	145	87	85	73	62	60	118	35	84	65	38	15	35	22
ACCCAAGTTCGACAAGATTG	MYH6	1165	1606	1108	566	731	532	293	618	438	202	284	193	196	257	273	102	196	152	88	35	38	62
GTCCTCAATCTTGTCGAACT	MYH6	972	1277	1007	548	541	500	256	511	323	179	283	278	169	202	228	115	139	154	102	56	97	66
ACCACCTCGGCATTGTACAC	MYH6	360	377	344	202	127	91	88	91	85	79	80	57	31	37	53	13	36	49	33	7	14	22
GCCGGTGTACACTCCTGAGG	MYH7	249	402	187	163	193	105	94	124	81	55	128	25	54	72	54	22	40	42	28	13	24	27
TACAACCTCAAGGATCGCTA	MYH7	366	480	375	187	259	149	111	172	121	108	93	94	87	71	82	76	38	53	50	22	16	20
ACCACCTCAGGAGTGTACAC	MYH7	363	465	259	186	238	149	100	115	136	62	56	54	58	87	54	15	57	55	48	14	14	12
GTCTGCCCGCTACCTCCGCC	MYH7B	757	958	835	489	460	313	235	313	292	201	196	131	143	163	219	37	87	98	112	22	49	54
TGTGCACCTTCGTCATCTCC	MYH7B	792	805	652	443	361	314	185	225	259	157	151	143	109	116	203	82	62	85	49	24	32	34
GAGGTCAAGTCGGAGGCTAC	MYH7B	242	160	209	86	111	67	50	62	47	51	30	43	18	25	54	25	15	36	12	9	9	5
CTGTTTGACAGCGGAGAATC	MYH8	232	222	239	110	80	83	84	60	68	70	38	35	28	23	32	28	32	51	16	9	0	11
CTTGGTGTTCACAGTCTTTC	MYH8	1128	1488	906	584	610	459	347	456	277	226	203	206	239	217	195	100	122	185	140	47	83	58
GCCTATCAGTTCATGTTGAC	MYH8	743	759	522	322	363	253	204	278	157	148	116	100	104	109	160	82	77	75	90	38	58	48
CATCCAGTATCTGGCGTACG	MYH9	870	1016	790	370	459	295	206	319	282	173	216	131	119	160	232	78	88	97	106	34	50	54
CCATCACAGACACCGCCTAC	MYH9	905	1203	893	476	536	387	229	338	292	166	236	192	146	176	179	93	77	115	120	35	90	47
ACCTTGCATCATACTCCTGT	MYH9	254	485	313	160	209	126	68	173	68	77	71	78	56	69	84	29	72	45	49	10	28	33
GAAAGACGTGAAGAAACCTG	MYL1	27	91	29	19	44	13	2	26	10	3	20	5	9	34	15	6	10	0	3	0	9	7
CTGGTCCTTGTTGTTGGAAA	MYL1	436	646	414	287	227	213	146	167	168	101	104	74	69	120	77	47	42	78	67	11	17	52
CCGCCATGTTCTAGCCACCC	MYL1	1307	1547	980	737	584	505	313	456	322	271	285	305	198	211	255	135	150	210	130	42	62	88
GACCAACCTCTTTAAACTCC	MYL10	580	536	453	314	208	271	150	202	164	97	114	120	65	89	152	63	41	65	44	26	14	33
CCCCGGACCCATCAACTTCA	MYL10	276	557	267	133	248	107	64	205	66	59	101	51	35	76	74	27	66	25	11	21	12	10
CGCAGGCACCGAGAAGAGCT	MYL10	801	1140	749	405	398	340	167	333	207	170	208	152	150	185	160	48	115	101	99	45	37	42
TCTAGATGCCATGATGAATG	MYL12A	500	687	459	217	341	210	127	239	142	105	98	89	89	160	131	49	44	56	49	23	14	20
GAGGAACATGGTGAAATTGA	MYL12A	311	400	298	159	186	74	80	146	83	50	51	63	25	35	73	27	31	30	28	9	8	28
CAGGAACATGGTGAAATTGA	MYL12B	324	377	264	152	214	108	64	141	90	65	64	88	34	34	103	7	36	45	15	16	15	10
AAGAGAGCTGCTGACAACCA	MYL12B	313	432	236	181	137	130	89	167	100	69	97	44	61	69	60	32	52	81	29	11	21	33
GTTCTGATCAATCATGTTGA	MYL12B	1699	2171	1542	824	926	729	492	774	455	356	440	440	365	342	429	131	235	269	138	38	100	116
TCCACAGGCCTTCACTATCA	MYL2	896	1168	831	418	484	366	263	441	266	180	160	178	115	184	224	120	159	103	76	27	61	37
GGAAAACCTCTCCGCCTGCG	MYL2	151	200	173	83	103	79	67	81	74	38	61	46	50	71	15	23	47	35	35	9	11	12
CACTTTGAATGCGTTGAGAA	MYL2	166	261	136	79	90	60	64	40	27	37	59	40	24	32	28	27	33	38	19	0	13	20
CACCCAGCGTGGCCAGCACG	MYL3	807	712	708	376	336	330	162	257	241	116	167	161	105	138	156	94	85	118	67	40	36	48
GAGGCTGACAGAAGACGAAG	MYL3	154	201	147	81	62	93	58	56	69	61	28	37	32	16	60	15	13	24	10	21	12	7
TGCTCACCTTCAATCTGCTC	MYL3	213	310	166	94	133	55	50	74	35	32	67	30	49	14	38	10	16	37	29	0	10	11
CTTTGACCCCAAGAGTGTAA	MYL4	23	17	16	17	10	24	2	8	37	9	12	4	0	4	21	2	0	1	5	0	0	0
TTCACTGCCGACCAGATTGA	MYL4	532	760	512	334	473	215	219	312	122	123	173	110	111	121	132	38	82	66	113	24	24	46
TCTCCTTGTCAAAGACACGC	MYL4	191	356	165	84	162	97	43	148	39	24	68	46	59	41	81	21	38	18	32	14	19	20
GTACCTACCCAGGGAGGCAT	MYL5	395	553	390	212	282	172	129	170	127	80	101	122	45	54	79	47	63	14	48	16	35	45
GAAGGACACCTATGCCTCCC	MYL5	1089	1332	915	509	601	473	278	419	312	201	267	238	182	260	267	126	195	157	163	23	62	39
TCTTAACGCCTTCAAGATGC	MYL5	397	689	374	249	345	145	124	232	168	92	93	90	92	128	124	52	83	61	87	12	42	32
AGGCCCCTCACCATCACTCT	MYL6	246	513	198	118	288	102	64	172	83	41	42	54	54	83	38	28	28	55	35	12	32	14
TCCTTCGACATAATCCTCAT	MYL6	987	1202	827	534	481	414	229	391	259	173	243	184	153	201	221	114	186	133	112	44	72	51
AATGGTTGTATCAACTATGA	MYL6	159	280	199	66	116	78	65	96	95	27	50	28	22	38	42	12	15	19	15	7	17	9
GTCCTCGTGTCCTGCCAGAA	MYL6B	607	684	540	265	331	215	190	213	205	93	134	78	60	89	108	50	42	89	43	23	30	33
CAACGGCTGCATCAACTACG	MYL6B	310	348	196	130	141	90	66	138	91	38	57	54	58	40	42	10	22	37	19	3	9	13
GTGGCCAAGAACCGAGGCCA	MYL6B	291	271	204	122	100	94	72	77	98	64	57	60	22	13	70	13	43	22	21	6	11	25
GCTGGACGCCATGCTGCAAG	MYL7	112	161	124	60	69	69	28	41	50	32	14	29	35	25	29	6	17	22	21	2	6	10
GTTTGAACAAGCCCAGATAC	MYL7	364	353	369	184	171	164	79	105	170	65	94	115	58	101	94	39	64	54	52	6	22	38
AGAACCACGTTGGGCCTGCT	MYL7	594	812	452	316	340	205	113	339	199	132	172	85	75	134	133	46	74	69	57	30	41	36
CGCCAAGGATAAAGACGACT	MYL9	150	110	106	64	56	80	45	30	46	12	20	40	14	51	22	27	11	12	29	12	3	4
GGCCTAGTCGTCTTTATCCT	MYL9	852	1121	601	430	402	309	222	324	248	161	194	167	120	156	182	94	107	128	132	46	28	54
GGAGGACCTGCACGACATGC	MYL9	337	688	347	188	348	136	68	211	133	64	85	65	80	102	107	40	66	58	67	15	27	17
TGGATGGGCTAGCCCCTTAC	MYLIP	489	486	436	216	216	228	125	159	125	120	105	85	92	84	118	62	52	69	28	26	21	40
GAGCTCCTCATAGTTATACT	MYLIP	447	500	382	249	155	229	97	183	126	59	40	106	68	81	96	19	39	55	46	9	14	37
CTGCAGTTTACGGGTAGCAA	MYLIP	69	138	86	40	57	30	24	52	25	27	36	14	9	32	19	5	15	5	13	0	4	1
ACCAAAGTTTGCTACCAAGC	MYLK	252	146	243	113	51	92	48	63	65	82	23	31	57	5	34	12	31	27	12	11	7	16
CCTGTTGTTTCCAAAACCTT	MYLK	753	1276	760	382	460	347	242	410	255	172	182	158	80	214	202	110	131	80	110	32	46	30
CGATTCTCCTGCAAGATCAC	MYLK	514	895	486	283	477	210	131	311	154	93	154	83	102	100	144	66	61	112	80	23	42	27
TACCTCATGGCGACAGAAAA	MYLK2	312	245	298	145	106	151	71	54	131	67	67	77	23	44	69	32	13	31	24	18	17	28
GGAATTCAGAACCCATCAAC	MYLK2	230	215	258	144	62	128	60	58	78	45	41	64	68	26	66	19	19	42	13	13	6	22
GGTGGATCCGGAGCTTTCTT	MYLK2	212	379	172	137	222	102	82	143	89	55	93	42	30	41	47	33	42	39	16	5	14	3
CTGCCCCCCATCAGAGCGTC	MYLK3	556	489	438	257	184	196	145	141	134	154	78	115	97	64	85	58	45	50	42	24	23	48
CTGGTGCTCAGCACATGCTT	MYLK3	45	119	58	50	44	12	12	46	17	13	32	9	5	21	2	8	25	0	14	0	3	0
AAGCATGTGCTGAGCACCAG	MYLK3	267	543	163	153	150	142	64	124	107	84	61	58	48	79	68	23	57	39	43	11	28	18
AAAAGGACATCAGCCCTCGC	MYLK4	661	1150	617	352	599	249	235	438	171	156	206	118	94	172	139	61	127	96	82	14	43	33
GCTGTTGACCGCTCCTTGCT	MYLK4	732	1162	590	379	463	310	204	395	244	169	133	180	113	144	137	67	133	60	99	36	46	48
CGTATTGTGACAGCCAAGCA	MYLK4	1117	1541	978	588	777	424	253	547	353	202	352	198	168	249	233	116	135	133	148	33	71	77
TTATAGACAAGGAGGACCTT	MYLPF	580	738	519	242	290	223	137	318	130	130	194	123	92	95	97	50	109	83	27	26	33	43
ACCGCTGGCTTCCTTCATCA	MYLPF	275	304	258	155	109	122	74	89	95	64	47	47	55	86	66	24	40	40	21	11	13	18
GTGATCGACCAGAACCGTGA	MYLPF	211	351	190	120	183	77	68	119	92	42	63	32	21	105	52	12	33	19	36	6	7	18
TTCCATAGTCGCATGCATCA	MYNN	339	651	282	171	304	108	84	236	101	78	120	63	54	104	76	32	84	62	43	10	16	13
CGCACCAAAATACTCACTAA	MYNN	49	76	33	33	36	15	33	15	16	7	1	8	20	4	5	2	3	17	1	3	3	16
CTTTCAACTCCCCGAAAACA	MYNN	93	207	79	28	103	50	31	70	11	30	28	26	37	25	5	4	10	16	25	1	7	1
AACGAGCTATTCTTGAAAGC	MYO10	404	571	280	150	239	154	108	176	124	76	96	54	61	93	105	28	91	43	12	16	37	21
ACAACCAGTGCATCCTCATC	MYO10	964	1324	829	515	525	403	265	434	349	220	187	182	143	248	274	66	168	134	152	47	62	51
TATACATGATGGAGCCGCCA	MYO10	728	1261	707	354	569	265	158	391	181	175	237	143	66	215	120	88	162	68	112	26	63	79
TCCGCAACCTGCCATCCATG	MYO15A	1733	2216	1586	867	976	672	421	703	562	383	434	363	334	371	397	139	203	197	141	65	116	118
TGTGGAGGACATGACACAGC	MYO15A	165	211	141	66	89	28	48	76	44	27	53	36	13	13	33	7	15	11	12	4	5	5
TGGACAGCACAGTGGTTTCC	MYO15A	563	915	559	261	493	249	156	311	213	118	194	104	112	157	129	59	74	117	52	13	51	33
CCATTAGATTATGCTGTAGA	MYO16	442	444	381	279	189	175	102	145	133	94	43	122	80	73	86	41	49	70	43	19	7	21
CGGTTCTTACCAGATGGAGC	MYO16	311	471	294	162	144	112	81	144	102	75	52	48	65	44	69	24	48	60	30	8	4	26
CTCTATCCTGTTGACCTATC	MYO16	711	1151	561	402	465	267	215	305	239	191	239	117	116	190	122	56	187	96	88	20	41	31
CATCGAAGTACAGCTGTCAG	MYO18A	300	317	277	162	173	123	76	132	89	71	61	52	67	44	83	17	26	44	57	6	17	27
CCAGTGAGAAGCCGTCCCTA	MYO18A	714	1020	554	345	368	272	196	375	218	125	254	130	125	143	147	84	93	94	74	27	17	37
CTGACAGCTGTACTTCGATG	MYO18A	671	969	555	365	354	259	235	272	221	135	170	187	113	143	160	54	66	102	50	21	54	42
TACGGTGCTAAAGCCAGATG	MYO18B	60	196	123	80	87	39	31	142	62	24	30	18	18	15	25	3	26	4	15	4	9	18
TTCGTTGACACTGATGAGAG	MYO18B	474	595	479	295	285	223	167	245	165	142	206	90	78	111	135	52	87	67	69	32	27	46
TGGATGAGGAGCATGTCCAT	MYO18B	595	950	510	300	394	245	169	266	193	111	170	108	103	144	161	45	97	84	70	20	10	40
GACACATTCTACACCAATGC	MYO19	243	233	245	208	73	87	95	72	139	84	36	42	48	30	38	25	16	52	14	13	15	17
ATGGTACTCTCTCATTAGCT	MYO19	337	694	236	153	272	150	69	234	108	77	109	73	49	85	40	39	56	43	47	10	16	13
TTACCTTCTAAGCTCCTCTC	MYO19	931	1307	852	487	507	433	232	363	256	152	253	160	155	139	149	106	144	150	116	15	25	51
AAGCTACGCATTGGCAAATG	MYO1A	632	1349	631	352	596	253	187	410	192	167	241	98	129	198	120	68	146	82	65	16	41	31
GATCACCACATTCCCAATGT	MYO1A	148	236	110	74	94	58	31	89	65	19	47	32	45	19	39	10	23	17	20	10	4	6
ATAAGACATCACCAGCTTGC	MYO1A	274	338	239	133	142	122	75	121	73	72	62	51	59	91	59	27	76	27	18	20	15	12
CACATCCTACCTTCCAGGAC	MYO1B	307	498	320	174	237	158	60	209	134	98	109	71	46	103	68	14	62	39	35	13	14	23
TAAGCTTGTCATGTCCTATG	MYO1B	909	1545	818	432	652	391	211	499	286	108	241	157	133	195	201	89	95	91	129	27	56	78
TTATATCTGTTAACCCATAC	MYO1B	374	496	340	172	232	170	87	209	103	69	93	73	58	65	105	31	88	33	42	22	36	28
TCTCCCGAAATCGCCGCCGC	MYO1C	638	803	572	321	343	211	191	277	157	148	124	115	84	103	148	63	121	69	46	23	37	64
CCGGCTGCTACAGAGCAACC	MYO1C	88	170	76	25	51	29	15	34	23	8	22	23	2	22	3	17	13	5	16	2	4	4
GACCTACATTGGCCCCGTCC	MYO1C	567	695	455	260	240	189	159	173	126	104	169	77	103	113	124	68	94	75	62	18	24	19
ATCAGCAACAACTCTGAATT	MYO1D	983	1446	806	486	810	436	258	497	328	236	295	199	255	216	226	80	178	111	124	39	111	67
TCCCACATGAATATAGTTGT	MYO1D	1015	1620	831	483	656	412	241	498	247	215	306	165	140	239	230	95	178	112	103	39	76	45
GCTGATGCCATGAAAGTCAT	MYO1D	367	687	330	223	307	164	125	196	127	107	105	86	60	109	88	74	83	54	67	10	31	37
CATACCTGATAATGACGCAC	MYO1E	800	693	701	379	328	312	154	251	213	141	178	157	136	117	155	63	118	69	43	27	14	63
AGGTTGATGACATTGACGAC	MYO1E	418	380	367	212	144	202	126	139	166	94	89	109	105	71	125	38	32	64	18	17	30	28
CAGCACGCCATGAATGTGAT	MYO1E	112	45	28	36	19	23	48	0	26	19	9	14	11	8	20	5	12	11	0	3	0	0
CCGTGAGATCGACCTCTATC	MYO1F	514	507	459	254	212	153	101	151	120	112	107	89	71	110	84	39	42	42	51	15	17	41
GATGAGCACAGAGCCGATGT	MYO1F	618	960	534	240	438	278	136	337	169	131	176	109	100	178	95	75	105	84	68	28	40	29
CACAGTCGATAAGCATGTTC	MYO1F	447	545	428	210	291	223	174	166	139	121	78	85	62	74	93	42	90	59	65	14	9	32
CTTTCCGGCAGGGGAGAGTG	MYO1G	298	414	226	120	178	122	57	106	59	59	111	54	45	47	56	9	41	55	35	8	27	5
GTACTGCATGATGTGCTTAC	MYO1G	214	295	163	114	111	101	61	118	91	65	20	47	33	37	42	15	19	19	15	8	5	10
TTTCACCCACGTGCTGCTTG	MYO1G	574	971	514	256	428	302	140	377	246	129	139	113	93	116	132	50	75	71	51	36	38	36
TCCATCACTCAGATTGCTAG	MYO1H	226	420	191	119	173	62	60	83	71	41	103	55	30	72	42	34	52	17	37	11	31	17
CCCCTTGCAGTATGGTGTCC	MYO1H	599	569	514	288	266	211	134	206	189	108	141	107	86	69	125	52	54	74	44	30	20	24
CCCCTTGATAAAGTTCCATC	MYO1H	400	396	495	222	176	191	155	166	116	70	94	88	60	87	125	44	37	55	24	15	36	11
TCAGTGACTGACCTTGTGAA	MYO3A	702	987	687	434	483	297	203	386	212	156	205	174	158	157	176	67	99	166	69	18	68	39
CTATGGGATATACTTTAAGA	MYO3A	235	342	203	146	177	82	56	119	80	53	95	49	31	58	38	8	36	35	42	26	12	12
TCTTCAGAAATCCTTTCACA	MYO3A	303	610	326	209	262	143	110	273	122	88	132	64	54	136	119	41	104	60	47	22	26	28
ACTCAGATGTGGCCAGCGGT	MYO3B	357	750	275	163	347	167	76	267	80	78	153	63	56	100	82	34	65	44	41	6	25	24
ATTATAGAGACCATTGGTAA	MYO3B	775	1066	688	370	449	278	217	352	245	139	182	117	90	168	179	69	142	105	91	37	57	64
TCATTGCTTCATCCAACCGC	MYO3B	281	230	216	111	111	79	69	105	82	43	37	44	37	40	37	12	38	46	14	15	16	18
AGTCCTCCTGCTTCACCTCG	MYO5A	492	785	441	256	373	212	143	291	127	102	168	94	94	122	104	47	84	101	94	17	31	12
ACTACAGCAACAATTCAATA	MYO5A	152	229	127	72	98	67	26	79	56	29	44	35	28	18	14	22	36	13	17	6	3	0
CGAAATCCTGACATACTTGT	MYO5A	420	452	342	185	219	161	130	180	96	78	77	61	58	78	59	21	61	30	40	4	24	20
GTAGAGCTCGCCCACCGACA	MYO5B	325	484	276	151	252	122	94	138	97	49	132	64	57	75	67	39	50	42	43	20	27	34
TGGTTGCGTTGTACATCAAT	MYO5B	1029	1477	998	537	777	380	234	453	348	235	314	216	193	268	216	112	172	132	122	40	62	55
GGTGGGCGAGCTCTACAGCC	MYO5B	148	223	88	48	67	76	30	68	60	11	43	34	15	38	26	9	32	13	19	3	8	2
GCCCATGTTCTGCCCGCTGT	MYO5C	119	163	119	39	65	59	22	67	26	23	53	17	12	33	23	16	25	16	13	1	6	5
TGACTCCCCACTTACAATTA	MYO5C	841	1044	788	380	458	319	188	373	360	192	191	178	131	152	182	71	112	116	45	20	63	54
ACCGACTACTATTGTCATTG	MYO5C	1074	1222	979	649	574	433	290	439	314	257	232	232	165	212	271	86	179	162	140	47	59	66
CCAAGTGTTTCCTGCAGAAG	MYO6	455	550	384	200	249	189	123	132	146	89	89	58	67	76	94	24	82	70	46	9	25	24
GAAGCAATAAAGTCATATCA	MYO6	173	90	118	70	36	54	35	32	71	32	28	39	20	16	28	21	14	13	4	4	15	4
TTACCAATTGCAAAGACATG	MYO6	589	487	513	357	154	189	103	88	152	204	98	117	93	75	100	58	32	75	24	33	12	18
GACCATGGTGATTCTTCAGC	MYO7A	624	713	513	317	402	232	175	213	190	103	129	96	86	108	136	31	43	82	50	23	26	53
GACCTGCTGAAGAATCACCA	MYO7A	390	650	418	199	269	232	120	162	151	133	102	104	126	63	130	53	66	61	47	9	21	50
GAGCTTCACCACCGCCCCGA	MYO7A	415	459	384	196	197	135	103	162	97	106	96	71	41	82	79	24	30	76	40	16	12	40
CATCGGGGGCATCATCAAAG	MYO7B	255	343	243	123	103	129	74	136	97	89	62	69	55	37	99	16	17	31	26	15	14	20
GCGGGGGCAGCTCGCCCATA	MYO7B	353	428	322	181	195	152	118	149	127	63	74	80	59	96	97	49	60	67	45	7	18	11
GGATCATGTCGTCCACACCC	MYO7B	335	623	283	150	255	147	84	155	93	82	121	78	63	96	56	39	51	28	63	17	13	14
TCATGTATTCTATTACCTCC	MYO9A	565	512	509	267	226	231	110	157	157	93	77	91	96	114	122	73	44	85	54	16	21	30
CAAGTACAGTGCCTGTTTCC	MYO9A	684	956	529	313	426	260	149	337	190	86	153	122	107	159	128	62	129	63	59	25	49	27
ATTCCATCTTAAGCAACCAG	MYO9A	438	624	365	288	294	174	79	194	146	105	145	74	106	96	139	63	76	43	50	6	34	38
GCACACTTACTGCTTCTTGG	MYO9B	234	434	173	91	205	83	36	161	52	27	74	26	33	94	36	18	63	32	43	5	23	33
TTGAGGTAGAAATAATCTTC	MYO9B	121	218	124	72	113	32	46	69	47	19	52	26	24	41	12	10	29	12	16	6	14	1
CATAACTTGAAGATTGAAGA	MYO9B	83	138	70	30	62	42	26	95	19	11	25	4	21	45	14	3	2	7	24	0	0	9
AGAGCCCATCTGGCTATCTC	MYOC	451	766	410	223	328	189	124	293	118	76	144	116	68	95	82	50	92	93	77	16	21	37
ACGTGGAGAATCGACACAGT	MYOC	72	57	22	45	20	26	5	12	13	23	25	12	5	1	11	5	1	8	0	0	4	2
TCCTTCAAAATTCGGGAAGC	MYOC	67	231	70	66	84	48	14	88	22	18	51	19	17	31	26	17	13	7	14	5	11	7
CCATGAGCAAAGAAAACATT	MYOCD	328	759	292	189	284	160	98	210	119	77	118	86	47	126	81	21	59	54	48	19	25	11
GAGACTCAACATGACACTCC	MYOCD	140	148	113	94	103	65	55	67	76	49	48	37	37	12	42	5	31	24	27	15	4	18
AGTTAAGACTTCAACAAAGA	MYOCD	84	18	50	23	14	33	45	6	34	13	8	17	7	0	14	11	0	0	11	0	0	9
CTTCTGAGTCGCCTCCGCGC	MYOD1	516	637	497	292	258	213	150	195	159	139	112	108	58	123	92	54	97	60	38	27	21	57
GGGTTGGGGTTCGCACCCGC	MYOD1	15	6	12	5	5	6	4	11	0	0	0	0	0	2	0	0	0	2	0	0	6	0
CGAAGGCGCCTACTACAACG	MYOD1	538	559	490	257	205	216	128	192	188	146	116	94	74	111	160	44	103	88	58	12	13	13
ATCTCCCTGCTAAATGAAAA	MYOF	141	243	139	41	97	57	21	90	77	26	52	20	17	19	30	17	32	15	26	4	6	3
AATCTTTCACAATAATCCCA	MYOF	320	470	254	152	220	199	86	189	94	95	92	68	31	77	51	8	37	32	35	15	22	23
GAAGTCACCTCATTCCAGAC	MYOF	517	785	428	249	325	207	159	301	141	128	165	123	58	120	153	34	92	92	56	14	34	21
CACTGTGATGCTGTCCACGA	MYOG	133	166	123	52	79	82	21	57	25	25	35	40	34	19	17	5	4	22	24	2	15	4
CCTTACAGATCATCTGCTCA	MYOG	501	670	423	270	337	152	108	222	141	101	123	77	54	130	102	57	58	59	50	20	14	28
GCTGTGAGAGCTGCATTCGC	MYOG	604	869	611	397	380	284	156	278	220	132	143	150	106	113	138	89	104	74	67	19	49	68
AAATTTGCCCAGTGACTACA	MYOM1	484	423	332	244	240	224	104	141	112	103	74	95	61	57	97	30	49	59	87	28	40	32
TTTAGTCAAAAGCATGTCAG	MYOM1	876	1268	763	382	545	425	220	309	220	176	202	154	147	217	224	80	140	75	145	31	35	30
ATAATCATCTAACAGCAGAC	MYOM1	159	152	129	75	66	49	71	65	42	22	28	52	23	18	26	5	23	14	0	9	23	8
TGCGAAGCGAGTGAGCACGC	MYOM2	378	652	236	178	324	114	89	203	125	72	129	94	39	131	87	41	61	31	71	13	29	15
CTCCCAGGCCCGCGACAAGC	MYOM2	381	441	364	219	239	175	125	145	98	59	96	56	48	74	100	42	26	33	36	9	26	13
GCTGAGGAAGCGCTGTCGCT	MYOM2	737	881	778	396	319	310	197	317	297	205	155	154	99	165	158	69	105	101	110	33	39	44
TGCGCATGGGCTCCTCTGTG	MYOM3	242	416	267	95	195	74	48	213	99	56	94	49	47	64	66	18	42	46	40	9	20	12
TGCTGCGCCAGAGGCGGGAC	MYOM3	266	287	185	147	104	104	57	107	68	49	56	21	32	25	32	5	23	25	9	7	18	2
CATGACTCTGCCGCACAGCT	MYOM3	519	811	355	210	348	184	133	265	90	108	158	84	62	92	84	25	77	28	105	20	36	22
AGCTATCAACAGTCCTCAGC	MYOT	346	470	241	163	262	108	111	173	125	64	132	74	40	100	50	21	64	73	29	12	20	25
TTTAGATACCATGACACATC	MYOT	421	633	383	275	180	250	109	201	108	110	110	94	39	75	105	38	101	49	32	13	24	32
TGCCAGCTCCTGATGTGTCA	MYOT	560	828	377	270	396	211	138	232	139	84	158	108	85	142	100	44	104	51	101	16	45	50
CTGATCAGAGCCATACTGTC	MYOZ1	451	845	463	284	420	218	137	291	212	97	168	88	96	141	124	69	95	68	82	7	27	37
ACCCCCATGGCTCGCTCCCA	MYOZ1	232	436	219	194	173	73	66	137	86	47	82	52	44	73	66	23	19	39	19	9	22	20
GGTTGACCCCCAGCAAAAAA	MYOZ1	15	58	16	1	30	0	9	30	3	9	2	3	0	4	0	0	5	4	2	0	4	0
TTACCTGGAGCAATGTTGTC	MYOZ2	931	1364	778	458	670	377	255	540	214	150	288	196	137	241	193	63	191	116	142	43	71	86
AGGATATTCTGGACCACTGA	MYOZ2	395	273	285	144	144	126	95	105	114	86	56	41	86	42	104	13	33	52	25	20	16	19
CATAGTATTATGTGATAGCA	MYOZ2	142	314	113	54	133	55	36	110	53	22	46	21	32	57	16	2	34	18	21	5	18	11
GGTGACTGGAACAGCGGAGT	MYOZ3	16	110	28	3	54	25	10	19	9	14	19	10	4	5	10	0	8	8	9	0	2	0
AGATGCTGGCCGGAAGCGCC	MYOZ3	153	334	157	70	138	48	43	85	45	42	57	19	39	33	29	13	41	36	28	5	30	17
CCTCCACAGGATGATCCCCA	MYOZ3	373	445	250	151	218	137	107	151	120	84	73	69	58	83	55	67	44	43	33	8	24	20
TCTGCACTCACTGACCATTG	MYPN	589	729	489	312	348	252	131	264	154	104	154	155	93	148	99	47	78	63	73	8	47	52
CGATTCATCTCTTCCTTGTT	MYPN	1056	1750	997	486	682	392	271	593	291	229	290	228	189	229	252	100	209	169	122	51	72	79
GTTTCTTCTTCTGACTCAGA	MYPN	289	246	204	153	146	116	67	113	55	50	67	55	59	57	45	30	45	39	23	28	14	4
CACGCGAGCGAGCTTCTCCT	MYPOP	69	138	66	63	59	35	10	72	29	10	15	27	8	24	8	9	11	19	8	6	8	12
AGGAGACTGCCAACGCCATC	MYPOP	537	984	488	297	461	271	182	332	213	112	169	110	69	165	140	64	98	43	74	15	67	11
CCCTCAGCGCTACGTGTTGT	MYPOP	801	1021	703	375	599	296	246	373	250	232	222	158	144	126	171	79	67	100	95	25	55	53
GCCGGACTCTCCCCCAGACT	MYRF	854	1203	794	488	514	403	189	379	259	174	155	204	188	153	223	112	175	175	94	42	81	59
TAGGCCTCGGAGCCCGAGTC	MYRF	491	890	479	280	360	211	118	261	193	124	211	92	123	129	115	66	98	64	118	16	25	32
CACGGGCAGCCTGCGATGCC	MYRF	761	1012	661	409	406	306	159	280	241	220	203	160	127	136	172	52	116	94	55	15	26	63
CATCATCAGTCAAACCAGAC	MYRIP	225	291	188	74	83	84	54	137	50	41	53	24	36	58	78	16	46	27	20	12	16	33
ACACCTTGGCTGTGGCCCTA	MYRIP	454	653	462	195	276	169	148	257	165	97	114	82	108	108	88	37	58	64	86	15	25	19
TGAAACAGAGCATGTTCTTC	MYRIP	1239	1395	1072	767	708	545	327	516	375	257	282	265	196	291	358	117	160	180	151	44	81	58
TCTTCACTTGTAAAACAGTG	MYSM1	120	180	110	75	53	49	25	50	57	40	27	32	17	26	34	7	3	10	20	0	2	0
ATCACTATCTTGATTCATCT	MYSM1	568	576	366	288	266	252	139	214	122	126	97	135	61	84	134	48	65	86	43	21	41	19
GCGGCGGCGGGGGCACAGCC	MYSM1	169	194	133	82	108	59	61	84	47	39	39	25	34	50	36	7	33	27	19	6	7	18
AGACCACAGCTGCAGACCTC	MYT1	874	1695	802	460	644	348	285	582	292	203	285	181	133	236	251	85	199	125	140	34	67	46
GCACTCACCTCGCAGGGCCT	MYT1	562	617	384	294	272	237	167	217	147	99	125	92	82	108	151	42	73	63	69	24	21	48
TTACCTGAGGTCTGCAGCTG	MYT1	485	681	416	269	339	179	118	174	107	82	152	93	95	71	111	38	71	52	85	28	20	59
TGACCACTGCCGTCACAGCC	MYT1L	644	754	600	324	382	341	225	265	265	133	149	130	139	91	159	59	63	114	64	21	14	41
GACGGCAGTGGTCATGTCAG	MYT1L	524	539	398	302	211	161	120	145	137	75	93	66	74	78	80	81	70	65	49	16	23	14
CAGCCATACAAGAGCTGTTC	MYT1L	620	720	639	324	338	281	193	256	272	148	104	146	127	110	127	82	92	96	78	24	26	46
TGGTAGGTTCTCCATTGCTC	MYZAP	537	872	580	249	395	214	156	250	183	128	162	133	70	84	124	51	116	85	50	18	21	29
ACACCATAAACAACACCCTG	MYZAP	789	813	693	469	336	364	161	281	247	136	192	133	155	124	161	84	60	82	64	19	47	60
CCAAACCCAGTCGTCTGCCC	MYZAP	380	321	376	179	132	176	91	92	78	78	34	76	60	24	98	44	55	65	18	6	9	18
TCTACACGGATGTCCTGGAC	MZB1	704	1175	602	337	606	348	222	417	192	167	258	146	93	186	170	84	90	84	82	18	88	41
GGACTAGAGCTCTTCTCTTG	MZB1	845	1138	829	351	539	347	243	399	240	174	170	168	114	156	178	81	137	121	111	42	38	48
CCGCCGCCCCCCAGAGTTTG	MZB1	423	598	425	255	283	225	121	229	147	107	107	71	99	91	108	21	70	58	48	27	41	26
AGGGCTCCATCTTCTCTGAT	MZF1	499	627	492	207	246	260	140	235	118	105	110	95	83	114	99	46	66	87	59	13	27	20
TCAGAGATGTGGGACCGTGC	MZF1	84	25	22	16	20	26	14	21	22	3	5	13	10	24	7	5	1	26	18	1	1	3
GCCTGAGGGTCCCTCATGGA	MZF1	878	855	786	374	329	343	245	218	246	162	176	161	101	103	191	70	89	166	74	41	58	45
AAACTCTGTCTATTTGTGTA	MZT1	578	1023	497	323	511	268	187	252	181	103	236	127	130	154	166	68	104	53	121	21	38	32
TTAGCCATGGCGAGTAGCAG	MZT1	820	1565	664	350	649	326	222	477	264	172	255	132	131	234	146	73	151	101	97	34	59	72
CGGCGAATCTGAATGCGGTG	MZT1	42	41	43	32	21	15	10	14	16	28	8	17	4	1	2	0	6	3	0	1	0	4
GGAGCTGTACGAGCTGGCTC	MZT2A	21	124	35	30	59	7	9	15	18	7	24	10	6	17	18	0	0	0	16	2	1	0
GAAGAAGGTGCTGAGCACCG	MZT2B	211	141	161	108	57	71	61	51	66	31	44	44	49	27	26	14	22	32	26	10	6	18
CCAGCTCTGACCTCGGGTCT	MZT2B	1291	1783	1165	684	707	556	278	646	403	261	303	235	243	295	228	115	205	178	136	53	95	73
GGACCTGCTGAAGCTGAACG	MZT2B	251	463	182	167	189	110	81	105	60	56	73	62	75	53	49	15	65	55	29	5	12	18
GAATTGCTTCTCATGATGAC	N4BP1	692	1052	550	262	514	242	162	344	142	155	182	136	101	148	108	52	105	97	91	19	50	32
AGGCGTGATCCTAATGTCAC	N4BP1	1305	1451	1130	692	674	556	317	534	398	242	281	192	179	290	266	148	134	155	149	43	35	93
TTTACACGATGCTAAGACAT	N4BP1	809	938	656	425	377	283	223	244	259	124	179	132	109	143	176	49	69	89	51	12	30	31
CATGAATGGAACCAGAATCG	N4BP2	323	488	305	154	157	119	95	182	52	75	80	86	41	65	52	46	70	32	33	12	16	14
AATGAAACCATATGTTGCTT	N4BP2	556	1045	501	360	489	227	146	337	156	119	151	88	70	217	101	77	130	128	113	14	54	23
GTACTAAGAATGACTCCACT	N4BP2	324	499	292	166	155	111	58	146	86	50	74	60	74	40	40	35	56	17	41	11	45	16
AATCATCCGTGCTGAAAATC	N4BP2L1	551	878	498	261	341	183	109	211	184	97	156	72	79	124	74	53	104	42	80	29	39	68
AATGAAGCCCTATGCAGTCA	N4BP2L1	534	752	434	260	365	268	123	294	161	65	162	140	111	130	115	51	63	92	78	9	45	29
TCCATTCATGAGCTTCCTCC	N4BP2L1	430	576	365	246	236	181	121	176	159	108	82	80	53	127	93	29	70	27	63	12	24	12
TTTATTAACAGAATTCTGCT	N4BP2L2	253	423	259	112	190	112	69	104	73	75	79	49	45	70	34	20	35	44	35	7	24	9
TTAGTGTTATCTATTATAAC	N4BP2L2	194	486	103	74	210	87	37	94	39	23	65	47	22	79	49	25	76	18	60	5	31	13
CACATAGTCATCAGGCAACA	N4BP2L2	237	218	146	88	90	83	40	97	55	34	39	60	14	63	27	18	11	38	29	3	9	5
CGTGCAGCCGCTCCACATAC	N4BP3	730	975	598	361	434	245	167	356	181	138	179	116	130	164	106	37	122	85	85	8	51	29
TGGAGCCGTCCTCATCGCCA	N4BP3	848	1029	770	464	545	306	225	344	229	153	201	165	138	170	201	68	73	112	97	57	38	36
AGAAGTCCTGCCGTTCCAAC	N4BP3	586	1027	574	367	362	232	146	366	177	141	192	167	109	112	159	94	116	94	39	33	47	50
CTTACCAAATCTGTAATAAC	N6AMT1	113	209	82	46	106	39	39	39	25	21	36	22	11	20	22	16	45	13	22	8	2	10
TTTCAGAGTGGAAATATGCC	N6AMT1	555	658	469	243	314	210	119	286	114	92	207	85	70	129	124	69	96	49	76	23	22	35
GCATTCCTAGCCTCTATGAT	N6AMT1	830	1369	742	497	535	347	190	429	219	189	222	194	143	182	232	84	142	132	130	24	67	71
CGTTTGTTCCAAGACACACC	N6AMT2	304	619	226	182	248	137	125	236	96	54	60	64	58	81	85	33	75	28	46	10	15	12
TTTCCTGACTATACCAAAAC	N6AMT2	191	307	155	111	110	53	61	96	75	42	48	37	50	37	36	29	12	15	38	8	2	13
TTATATTTATCATCCTCGCC	N6AMT2	693	871	774	401	366	341	224	245	260	182	100	139	145	133	139	77	63	79	69	24	37	58
CCAATGAGGTGATATGTCCA	NAA10	612	1074	585	439	480	330	180	301	228	148	217	167	112	187	179	69	122	94	73	9	32	62
ATGAAATACTACTTCTACCA	NAA10	277	544	280	154	167	132	128	213	80	71	99	51	74	95	78	12	51	44	34	7	25	26
GACCCAGATGATGTGCCCCA	NAA10	219	343	171	94	104	72	83	70	66	56	70	38	36	41	45	14	30	18	41	5	26	4
GCGCCGGTGTGAACGCTTCA	NAA11	537	748	383	203	258	214	120	215	148	109	140	70	91	129	137	35	69	63	68	4	35	28
TGTGGAGAGCACCAACGTCC	NAA11	536	604	481	275	349	172	141	175	188	153	107	142	97	102	166	65	104	109	40	26	21	20
TGGCCGTGAAGCGTTCACAC	NAA11	313	365	290	185	138	146	66	104	102	73	72	52	60	54	85	22	22	31	39	13	12	9
TCTTTAGGTTGGCACGTTTA	NAA15	1240	1615	1165	600	748	506	325	528	370	229	316	239	227	258	294	67	171	170	120	27	47	64
GACCTGCGCAGAGAGCATCA	NAA15	348	324	273	209	135	145	90	160	132	67	89	52	60	69	67	48	52	52	33	14	13	31
TATTCATAATCCACCTTGTC	NAA15	1102	1342	910	539	509	463	331	380	329	225	213	153	144	233	230	97	139	97	82	46	74	70
TCAGAGACTTTGGCTATGAA	NAA16	420	566	365	234	210	173	88	165	116	90	70	72	60	82	89	28	71	73	36	9	19	22
GAATCATCTTGCAAAACTTG	NAA16	521	325	332	233	109	200	111	176	192	97	72	45	42	63	111	44	30	90	26	34	18	28
CCTCCATGTTCAGCAAATTT	NAA16	1198	1524	1101	584	636	434	260	491	291	223	254	235	234	301	285	120	148	139	75	51	91	99
TAAGTTTAGCAGCCAAACCA	NAA20	234	310	197	99	198	88	76	121	77	25	68	23	34	46	35	12	53	30	49	12	20	7
AAGGATACAGTTTCTGTAAG	NAA20	604	869	647	325	402	276	136	298	170	112	166	148	116	118	121	68	86	78	49	9	44	35
AGCAGATGCTGTCTCAGTCA	NAA20	192	465	202	111	218	98	38	184	87	24	135	64	34	71	50	5	38	22	45	11	17	3
CCAAAAATCCCTACTACTTT	NAA25	378	486	263	192	192	97	124	157	109	74	88	96	71	105	76	36	36	58	41	11	14	33
CATCACAGACCAAAAGTAGT	NAA25	456	600	381	267	324	170	125	222	168	122	143	54	68	138	95	44	51	45	27	19	15	34
GAAGAAAGTTCCCAATAGTG	NAA25	205	432	251	103	129	107	72	98	113	75	79	53	49	71	66	28	22	29	18	9	28	22
CATATCCAACTTGCAAACGA	NAA30	115	198	92	58	50	25	28	35	14	26	7	31	16	47	20	16	13	12	15	5	11	9
CTATATTCTAGGTACTAACT	NAA30	430	540	277	179	296	192	112	195	140	72	109	71	56	102	84	53	44	50	76	11	16	16
ATGCACTGCGACTTAAACTG	NAA30	292	302	288	182	110	115	72	91	60	93	72	76	33	32	25	29	42	60	35	20	20	19
GACAAGCTTCTTCAAAATCT	NAA35	729	1042	669	342	423	257	162	385	226	110	196	191	125	158	199	64	108	117	99	15	28	43
CATCATTTCAATAGCAGACA	NAA35	150	238	113	67	88	71	57	101	48	37	22	36	28	46	38	17	16	27	14	6	9	14
CATGTCTGCTATTGAAATGA	NAA35	530	736	354	243	329	190	101	205	165	108	107	104	59	98	110	36	90	39	37	25	15	37
ACGAGTATTCAGCTCTTCAC	NAA38	651	819	537	287	399	308	174	280	160	142	152	131	137	79	160	49	84	94	67	21	27	20
AACAGATTCTGCGCTTGATT	NAA38	316	598	307	166	264	119	84	191	78	76	99	46	78	81	68	28	78	41	68	10	59	22
TCTCCCATCTGATGTAATAA	NAA38	283	464	245	98	214	138	52	167	59	42	94	73	53	86	37	27	58	31	63	9	38	11
TCCACAGCTTGGAGACCCTC	NAA40	557	796	474	319	345	192	188	181	213	116	161	136	109	102	112	37	47	86	91	32	26	57
GGATGCCGTTTGTGCCAAAG	NAA40	523	918	501	261	418	239	136	344	137	111	206	111	111	127	164	55	93	54	80	19	34	36
GCAACGCTTCTCTGAAGAAC	NAA40	252	533	274	122	206	69	66	136	83	66	78	67	38	66	53	30	82	21	37	12	23	15
TCACATCTCCCAGCTCGATC	NAA50	96	199	84	60	97	45	34	70	17	26	39	25	26	26	36	11	18	15	21	1	20	20
TTAAACATCTGTGAAAAAGA	NAA50	105	326	89	23	128	44	18	99	29	19	30	18	12	40	10	14	49	15	22	3	19	10
TACAGCAATATCATTGAAAT	NAA50	160	336	127	94	157	73	50	103	70	25	47	38	11	68	46	10	32	14	15	4	12	5
ATATCACGATACCATGAGTC	NAA60	664	581	410	334	313	269	141	272	181	128	102	119	76	128	82	69	74	112	19	16	22	27
TTGGAAGAGATGCCCGACCA	NAA60	575	810	487	294	387	237	206	268	187	124	171	145	135	138	174	87	78	96	76	22	38	22
TCACATATCAACCACCGCCC	NAA60	614	987	475	409	389	268	198	297	186	120	169	132	70	155	158	57	176	77	37	18	35	36
CCACACAAGTTTACAGTTTC	NAAA	864	952	855	409	465	355	266	301	263	180	163	165	132	169	202	84	91	116	83	33	34	67
GGAGTCTTGAGCCACAATAC	NAAA	712	858	674	337	394	316	184	313	174	163	164	142	98	99	180	74	138	115	55	30	9	68
CCAGAAACTGTAAACTTGTG	NAAA	304	255	207	125	124	84	44	63	59	76	45	46	35	37	27	22	24	36	22	7	3	16
ACGGCCCCTGGATTCCGCCA	NAALAD2	375	556	350	205	219	166	108	136	112	56	98	85	59	82	89	32	40	44	48	12	11	27
TCTGTACCTTTGGATGTGCT	NAALAD2	834	1126	786	442	434	372	310	303	314	229	151	175	167	158	283	94	119	125	98	39	17	58
TTGATGATAGCGCACAGAAG	NAALAD2	106	122	68	29	45	51	38	39	23	25	9	25	19	23	15	1	14	17	14	1	3	16
CACGGTGGCCTACATCAACG	NAALADL1	440	536	398	265	195	227	112	206	137	86	116	76	72	75	148	39	42	73	44	13	21	40
GGCTGCTGCGGTTGAAGTAC	NAALADL1	182	190	98	86	72	63	26	71	49	38	37	32	13	27	29	12	21	39	13	0	2	8
GATCAATCGTGTTTGCGAGC	NAALADL1	93	136	133	56	74	42	27	34	35	36	23	23	14	18	23	18	11	11	1	2	4	10
TCTGTGCTGCTTGATCTGCC	NAALADL2	510	603	412	274	398	197	124	187	137	82	100	93	87	71	168	32	80	54	64	19	25	39
TATGCAGCCTATTCTGCCAA	NAALADL2	263	403	183	217	193	133	61	160	59	73	99	62	75	57	90	29	54	69	32	4	8	11
GAAGTCATCGATGTGAGTTA	NAALADL2	516	789	474	271	399	259	162	275	160	143	190	107	90	97	134	45	68	38	75	14	50	33
CACGTTCTCACCTGATGAGT	NAB1	399	518	292	143	174	138	84	203	86	45	81	52	31	99	95	49	63	47	37	7	24	22
CCAGCTCACTGTTAATGAAG	NAB1	285	448	225	142	167	104	63	156	74	51	98	52	45	57	55	16	75	59	24	7	24	2
CACTCTTAGCTCTAGCCTGC	NAB1	267	597	239	127	249	51	78	173	59	93	74	35	47	70	55	11	66	35	47	12	47	5
CACGCTCTTATTACGGAGAG	NAB2	486	1026	474	332	413	265	167	426	159	114	187	78	95	162	121	73	104	42	100	16	45	35
TATGGGGGTACATAGGACTC	NAB2	14	48	12	11	19	19	10	14	11	2	9	10	5	0	13	0	3	1	0	3	0	0
CTAACTTGAGTCTGGGCTGC	NAB2	678	656	601	380	256	272	194	209	208	165	116	110	112	97	137	80	65	97	15	21	11	67
TGTACCCATATTACTATTCA	NABP1	622	794	542	223	313	232	117	255	156	125	161	126	81	131	122	58	88	97	98	24	42	51
TACAGGTACATTTGGACCAG	NABP1	753	740	716	333	349	279	156	226	247	133	109	132	183	92	192	67	54	91	39	25	23	44
GAACCCAACCCAGATTATCG	NABP1	167	413	191	71	155	82	47	83	67	36	84	29	23	31	69	20	46	23	17	3	14	22
TGACTTACCCTTTGGTGAGC	NABP2	435	603	409	211	241	179	110	191	108	65	59	50	55	103	92	37	71	23	43	27	18	35
GACGACGGAGACCTTTGTGA	NABP2	185	288	219	89	132	61	31	114	46	25	53	26	28	59	59	36	20	22	32	9	8	7
ATTCTGTATGGTTTATTCTG	NABP2	363	422	319	204	278	173	103	158	116	80	105	117	75	88	82	31	66	34	57	12	19	47
ACAGTACTGACTATACATGG	NACA	377	385	289	240	225	153	117	108	94	90	64	80	60	58	64	52	59	55	31	17	11	32
AAGTGCTGACCCTGCCGGGG	NACA	101	364	80	82	198	41	59	130	28	30	79	17	21	62	24	20	34	20	35	8	16	13
TGAGGTACCTTTGGCAGTTG	NACA	163	162	151	53	78	77	71	39	36	14	23	29	23	47	26	7	23	30	10	8	9	17
AGAAGTTAAAGACGTGAAAT	NACA2	32	30	31	18	17	15	5	19	12	2	12	9	0	13	9	13	0	0	0	0	5	0
AGACCACCACACAAAAAGCC	NACA2	77	294	72	67	161	46	19	66	31	18	65	16	20	37	9	2	27	11	9	6	4	6
GTGCTTGCTGAGATAAATCT	NACA2	347	563	388	153	274	142	102	244	139	69	119	44	50	84	82	38	50	57	60	5	18	10
GATGTCCTGCTCGTCCAGCT	NACAD	373	669	327	152	363	97	99	251	112	60	125	34	70	83	55	27	78	49	77	7	43	25
TGGCGCAGGCCAATGTGTCC	NACAD	1424	1827	1149	689	848	457	344	553	399	291	397	274	222	320	296	141	207	151	139	35	75	89
TGACATCGTCAACGCCATCA	NACAD	927	1013	729	371	400	328	223	281	257	152	194	219	115	161	187	59	89	112	74	40	35	45
ATGAACTGCCACGTCAGCGC	NACC1	314	388	285	167	170	99	73	120	79	47	76	34	51	43	71	34	47	33	28	19	22	7
GCCGCGTGCCTGCGCTGACG	NACC1	849	786	675	458	367	312	263	241	285	172	140	185	164	114	169	86	106	114	50	28	43	65
GGTGCACATGTCGGCCGCGA	NACC1	354	357	324	123	110	167	100	80	151	65	51	89	73	45	59	49	47	59	3	24	15	20
GTCCCCTTCCGAGTAGAGCT	NACC2	52	158	82	39	54	24	9	69	14	8	16	17	15	23	25	9	5	4	12	5	4	10
TCTGGGGTCTACATCACACG	NACC2	461	731	454	302	268	180	145	176	166	85	149	98	74	103	132	46	84	61	82	22	43	27
CCTCATCCGCCGCGACCTCG	NACC2	918	1273	722	424	526	408	217	366	262	211	237	179	127	211	183	74	107	111	103	53	83	59
CCATGCCCGGTGACCACTTT	NADK	999	1145	893	496	545	388	202	425	289	209	224	173	188	241	214	86	146	123	102	30	74	57
CCAAAAGTGGTCACCGGGCA	NADK	427	428	398	201	187	192	124	141	159	83	62	117	44	62	99	35	61	55	27	20	12	19
CCAGGGCGGGGTCACCGGAC	NADK	119	162	96	88	98	50	21	51	65	22	47	26	22	17	10	10	27	6	18	0	12	25
TTGATATAGCTTGCATTGAA	NADK2	20	41	30	15	7	14	5	0	8	6	4	8	4	5	3	0	5	0	10	0	0	6
AACATATTATAGATAGTTTA	NADK2	345	506	291	159	232	137	83	189	86	63	94	64	75	66	93	21	58	59	29	22	16	8
AAAGGAATGTGTATATCGAA	NADK2	495	722	472	253	410	156	92	275	179	102	139	103	85	122	65	80	76	62	78	24	35	38
AGGTGATGGCACAATGCTGC	NADKD1	706	873	667	317	336	308	135	279	209	119	188	152	97	111	192	84	112	87	81	28	42	47
TCAGTGTTTACCCCTATAAC	NADKD1	449	689	332	228	207	126	131	299	120	86	86	95	79	114	95	39	74	66	65	8	35	35
GCAGATGCTGTCATAGCTGC	NADKD1	109	306	113	53	108	37	35	63	36	33	56	22	11	15	26	6	28	17	26	1	12	5
ATATCACTCTGCAGTTGTAG	NADSYN1	365	529	305	158	285	145	104	193	132	69	94	97	90	82	75	30	85	53	62	14	34	23
GCAGAGTGATATTCCTCAAC	NADSYN1	193	134	195	76	61	73	26	39	39	47	29	15	32	33	47	7	30	37	16	6	4	5
TCTGCAGCGGCTACGGATGT	NADSYN1	690	1071	648	379	491	306	194	282	219	147	193	132	101	148	217	68	135	103	102	26	61	57
AGATCCTCTAATGCATTATC	NAE1	235	272	231	117	128	140	77	71	84	56	25	14	52	46	69	17	38	28	17	9	21	17
TCATCCAGATAATGCATTAG	NAE1	253	242	221	89	144	75	48	95	63	20	64	35	37	56	63	14	37	30	29	4	3	18
TACGCTTAGCAGATGTCCTC	NAE1	1265	1670	1155	615	761	560	356	617	382	256	302	215	165	293	290	106	155	163	141	55	67	69
TCATCTCCATCTGACAGCAC	NAF1	400	546	330	176	211	183	107	177	105	52	93	62	49	57	77	26	79	63	15	15	22	10
TCAAGTATTATTGAACAACT	NAF1	170	311	133	44	117	78	56	77	45	67	59	32	39	23	49	15	47	32	35	9	2	5
TGATGATTTACAAATTGAGA	NAF1	84	236	118	64	120	50	34	82	28	32	61	23	2	45	28	7	29	29	12	6	3	9
ATCGGTGGTCGCGATGCCAG	NAGA	559	517	526	214	125	206	150	191	168	92	53	108	108	78	103	41	66	77	21	20	22	47
ATGAAGGCGGCCTCCCCCCA	NAGA	583	613	452	325	363	284	152	237	168	143	151	121	127	105	116	58	39	69	54	26	38	39
ACTCACCTTATGCAGTTCTT	NAGA	838	595	621	304	290	326	222	265	171	149	95	111	71	98	142	52	84	109	26	17	28	26
AGACTCACCAAGCTTCGCAG	NAGK	82	94	86	59	33	37	25	45	11	16	16	9	18	16	23	0	6	27	15	4	14	12
GGTGGAGTTGTGCTCATATC	NAGK	372	794	302	177	389	155	77	267	104	88	115	96	37	131	112	9	85	21	62	11	40	22
ATCCACCCCTGCTTTCCGTT	NAGK	2279	3042	2062	1177	1191	819	603	820	700	450	535	412	285	342	467	210	310	255	203	71	113	118
ACTCTTTGATCAGCTCTCGC	NAGLU	12	62	36	17	40	5	12	17	6	4	6	15	9	12	0	14	0	4	9	0	2	2
TCATGCCGAAGGAGCGCATC	NAGLU	112	155	103	90	68	80	26	61	58	33	33	18	19	16	32	11	10	19	10	5	4	5
AGCTTTGCGTGCACACATTC	NAGLU	879	1067	743	386	583	349	179	403	272	168	207	148	163	227	177	78	108	102	105	23	63	79
GCCATTGGCCACGACCGGAA	NAGPA	101	89	95	74	30	45	38	24	23	36	12	23	16	27	4	7	10	11	1	4	1	3
CAAGGTCCCGTTGAGCACAA	NAGPA	451	527	423	262	280	204	109	195	139	107	77	74	67	68	101	47	69	41	32	17	23	19
CCAGTTACCCGTCAGATCAC	NAGPA	136	169	134	108	109	70	51	125	64	25	30	30	10	42	44	10	9	25	23	17	7	25
CCAGACTGGATACGCCCTGC	NAGS	1118	1269	923	626	666	433	322	424	305	221	259	209	136	222	283	92	166	113	129	54	63	73
CGGTGATGACGGCCGAGGAG	NAGS	185	228	131	94	106	115	72	65	69	45	48	37	41	20	57	18	6	48	11	3	16	9
CGCCGCCGCCATTCTGACCA	NAGS	564	890	502	260	394	236	142	312	201	115	110	159	100	163	122	62	103	75	51	21	30	24
GGACCTGGGCAACCTTGCGA	NAIF1	30	27	19	11	28	15	8	14	12	7	0	2	5	9	0	0	1	17	0	1	0	2
CAACTCCGCCAAGCTGATAC	NAIF1	179	147	193	81	72	68	43	68	54	33	51	28	28	40	27	37	16	5	9	2	6	18
AGAGACCACCTATCACACGC	NAIF1	292	293	194	150	151	92	113	134	63	59	83	35	35	34	56	32	40	38	21	12	16	11
TTCTCACTGCTTCCTACTAA	NAIP	540	672	437	216	173	207	124	258	180	113	96	89	111	75	148	47	51	60	54	18	45	34
ATTTCCTAAACATCCACCAC	NAIP	695	1181	633	367	538	329	169	429	177	144	163	137	116	236	158	82	161	107	83	26	51	34
CCACAGTTCTAGTCTAATAG	NAIP	600	793	576	310	319	236	129	176	163	156	132	130	94	91	125	51	97	99	68	21	19	30
ACACCAGCGATCTTTCACAT	NALCN	809	1076	844	415	535	389	226	443	201	197	199	186	145	122	203	74	148	115	121	52	46	35
CGGATAATGCTGACATCCTC	NALCN	442	678	416	266	320	147	159	157	124	87	133	127	68	97	122	28	69	48	72	6	38	23
TCAGTATGTGACCTTCACTT	NALCN	1445	1159	1300	757	490	559	365	346	474	315	233	331	193	207	337	141	137	198	106	32	51	61
AGATGATGTCTTTAATGAAA	NAMPT	454	323	396	221	135	131	72	124	125	91	41	118	47	55	74	50	53	46	26	11	15	14
TTTCATTAAAGACATCATCT	NAMPT	364	785	416	227	311	180	115	221	129	107	136	86	74	122	117	58	61	51	93	18	23	24
AGACAGAAAACTCCAAATTA	NAMPT	244	480	240	72	216	89	56	190	54	51	92	37	42	56	32	22	65	42	29	12	13	10
CCTTTACTCTTCCTACCACC	NANOG	149	85	78	104	70	39	45	32	47	27	47	27	24	22	30	10	15	9	17	6	6	1
GACACTCTTCTCTGCAGAAG	NANOG	616	758	531	320	384	299	147	292	197	103	119	101	93	138	111	73	81	72	71	20	40	43
TCACCTATGCCTGTGATTTG	NANOG	950	1831	852	477	829	351	270	520	266	185	328	211	165	235	206	99	148	142	146	27	78	56
ACCTCGTGATCTGCCCGCCT	NANOGNB	14	20	21	4	12	8	6	3	15	2	0	4	0	14	0	0	0	0	0	2	0	1
TGGAGATCTCTGTGTTGCCA	NANOGNB	831	1237	803	443	577	400	183	414	262	159	266	159	133	244	199	90	129	161	78	8	37	69
AGCATAAGAAAAAACATATG	NANOGNB	311	286	162	144	83	125	65	65	115	47	48	41	57	42	71	30	16	47	15	4	5	16
GCAATTCCAGCGCGCTCCCC	NANOS1	717	867	620	344	406	313	173	245	216	155	164	129	142	81	162	56	120	63	51	38	41	46
CGCCGAGCTGAGCCCGTTCG	NANOS1	539	773	540	327	318	209	128	213	154	126	114	89	77	132	140	51	60	107	56	36	27	30
CGGCGGCACGACCCGCGAAC	NANOS1	111	92	136	68	40	62	28	57	57	38	31	26	19	9	11	18	5	3	0	0	7	6
CTCAAGTACTGCCCGCTTAA	NANOS2	542	517	461	338	237	243	139	176	184	148	67	154	61	69	117	57	56	52	47	15	33	18
GTAGTCCTTCCACATGTCGA	NANOS2	600	902	595	381	432	233	139	339	222	145	206	134	147	121	167	84	116	67	75	41	31	50
CCGAGTTGCGCCCGCTGCGG	NANOS2	322	521	253	132	259	137	75	145	113	50	92	50	35	88	52	23	42	61	51	7	6	15
CAGCCACACCACCCGAAACT	NANOS3	688	787	534	329	309	254	151	198	188	136	140	106	79	124	150	71	96	73	42	15	31	38
GGGCGAAGGCTCAGACTTCC	NANOS3	371	548	367	216	193	142	137	177	87	51	105	89	68	97	77	49	54	71	67	23	24	17
GAAGCTGGTCCGGCCTGACA	NANOS3	448	644	515	264	275	159	105	218	142	104	135	101	81	115	140	53	83	78	47	18	13	25
CTCCCCAGTTCCGCATTACA	NANP	248	268	193	111	111	88	49	77	73	52	76	48	39	42	50	15	46	41	25	5	15	8
CATGCTTACTGAACTTCGAA	NANP	182	467	142	77	225	60	35	137	60	40	52	27	37	79	17	31	43	7	12	5	19	8
GGACAACACTCTCATCGACA	NANP	223	284	202	106	124	103	50	85	72	63	40	38	43	47	14	18	34	16	26	11	14	36
AACAGGCATAGCGATATCTG	NANS	56	140	52	33	74	42	17	58	25	12	15	14	4	17	20	1	9	1	13	2	2	1
CGGGGAGCACAAACGACATC	NANS	455	474	362	191	223	185	139	141	154	156	95	62	64	71	70	63	35	54	75	35	18	15
CATACACCTCGAAGCATTCC	NANS	372	732	327	185	307	173	114	249	158	77	135	56	63	140	110	32	104	84	48	4	42	37
TACCTTTCAATGTATCCTGT	NAP1L1	230	242	183	55	102	54	75	63	38	26	54	25	41	25	35	28	31	31	30	4	7	28
CATTCACATTCTTCTTCCGT	NAP1L1	923	995	805	429	478	385	288	328	300	155	178	191	141	151	145	110	115	105	86	31	35	49
TAATGCAATTTATGAACCTA	NAP1L1	830	781	625	347	340	301	223	283	225	144	190	130	167	94	198	80	89	78	71	32	22	73
AAAAGGTGGCGATACTGATG	NAP1L2	134	135	84	60	99	40	16	48	51	33	25	34	11	25	33	28	8	11	8	7	5	12
ACATAACCGATAAGTCCTTT	NAP1L2	517	837	494	260	369	252	131	263	187	104	109	99	127	128	124	60	63	77	40	37	51	66
GCTTAACTTTAATATCTGTC	NAP1L2	274	481	306	122	239	119	90	163	84	33	109	38	60	116	67	19	93	40	50	18	19	9
CAGTAGCAGTTGTGCGACTC	NAP1L3	790	984	645	355	517	347	153	386	217	176	138	139	160	187	180	102	146	106	66	38	36	47
CGAGCTAGCCATCTCCTCTT	NAP1L3	922	1155	781	511	456	356	288	338	309	210	201	194	204	144	267	108	156	134	115	40	94	70
GCTAGCTCGACTAGTGATTC	NAP1L3	415	606	386	210	247	164	66	187	117	90	116	90	76	101	97	23	48	65	27	25	19	45
TGAGTTGGTAAAGTAGTCGT	NAP1L4	709	1015	656	303	440	266	196	320	245	168	143	161	91	135	147	84	97	82	56	40	45	42
GCTAAAAATGCAAGTAACAC	NAP1L4	123	109	130	46	34	70	15	37	43	21	17	8	8	6	19	3	11	7	13	7	0	4
TGTAAAGCTGCCAGAACTCG	NAP1L4	773	1815	659	368	676	343	166	527	258	166	273	146	122	213	142	105	222	134	99	26	69	41
TGCACACCCCTCCATCTCGC	NAP1L5	274	529	240	134	248	144	95	151	104	54	101	61	62	88	51	14	59	36	39	11	21	15
GGCGTGGGCATCGTCATGTT	NAP1L5	491	649	459	212	238	187	140	231	140	108	157	103	87	88	144	42	82	58	62	10	45	15
GGTGACCCTGACAGCGCGGC	NAP1L5	511	510	453	286	240	186	111	229	165	81	79	88	65	98	99	42	58	116	62	19	20	53
CGCCTTGAAGAAGTAGTCTT	NAPA	672	924	504	337	467	279	145	318	146	180	178	103	94	143	110	56	92	111	91	23	43	23
GCTTGGCCGCAATCGTGAAT	NAPA	628	698	527	286	293	271	174	227	195	110	108	109	77	71	136	58	46	81	84	22	20	40
TTCAAGAAAGCCGACCCCCA	NAPA	601	823	426	276	410	190	117	323	182	93	192	110	115	186	97	42	62	108	61	19	42	29
GTTTGCTCTGAAGCTGCATG	NAPB	377	411	402	161	153	161	84	112	120	78	49	63	79	78	111	31	39	62	38	20	21	24
CAATCTGCTGATTATTACAA	NAPB	167	222	134	59	93	72	55	63	56	43	24	18	52	26	30	13	22	20	13	3	0	4
AGCTGCAAATATGTTCAAGA	NAPB	206	65	217	121	50	86	57	45	62	37	14	40	37	3	76	16	21	33	25	9	2	14
ATGGGAGATTTGTGAATCCG	NAPEPLD	800	953	581	369	418	295	158	298	272	152	194	105	122	141	118	79	98	66	74	25	47	54
TAGACCCAGAAGAAGCTGTA	NAPEPLD	545	963	504	279	401	262	141	312	158	95	151	106	94	179	162	84	105	142	73	33	17	62
TGAATCCTTACAGCTTCTTC	NAPEPLD	523	959	554	342	462	220	156	355	152	136	193	114	62	203	97	41	101	91	92	23	39	49
CTGTTGCCCATGAAAATAAT	NAPG	196	312	150	69	124	84	49	113	33	33	67	32	28	79	26	18	61	9	22	0	16	20
AGAAAATGTTGATCCAGAGA	NAPG	50	38	68	51	16	36	13	9	17	12	4	16	12	13	10	6	7	6	1	1	7	7
CAACTTCCTAGCAGTCGCCC	NAPRT1	608	749	519	237	275	188	125	182	142	103	90	106	86	136	113	50	77	87	67	14	25	7
CATTCGTGGCTGGCCCCCCA	NAPRT1	525	889	436	226	454	275	138	308	148	108	160	114	108	163	98	49	104	64	105	29	28	32
CCCACCTGGCGTAGCTGACC	NAPRT1	149	267	162	108	141	60	47	93	55	61	47	51	25	26	34	27	36	24	14	3	17	13
CAAACTTGGTCCCATTGGCC	NAPSA	346	601	211	151	259	123	104	177	106	70	98	76	51	76	72	24	65	65	62	10	30	17
TGCTATCAGGTGCAGTATTT	NAPSA	939	1449	809	513	567	371	227	505	322	211	220	176	151	222	232	114	145	147	101	22	41	88
GGCCCAATATCCCATCAAAA	NAPSA	43	56	33	12	19	27	19	9	13	12	1	12	8	8	5	7	4	11	6	6	1	8
TGGATGCATCAGTTACACTG	NARF	708	1128	614	356	601	261	213	458	270	152	203	159	120	208	167	99	191	106	122	27	43	65
CGATGCACCGAGTCCAGCCC	NARF	591	680	516	287	294	208	152	189	176	71	142	62	90	123	112	83	86	81	54	24	38	54
ATTTGATACGACGATAGCTG	NARF	625	951	425	284	419	250	201	261	166	125	195	112	80	129	126	51	69	91	78	28	37	44
GTCATCTTCAATGCGAATCT	NARFL	363	606	339	188	310	134	79	215	108	85	123	45	55	101	66	41	90	74	58	7	32	36
CCTTGTAGGACGGCGGGACC	NARFL	183	580	109	95	231	74	40	170	73	37	90	30	49	96	25	12	38	20	31	3	25	20
GCGCTGCCCCTACCACTACG	NARFL	647	725	659	375	294	327	179	289	224	113	100	83	131	144	136	84	94	80	48	19	40	42
AAATTATAAAGATCATTCCA	NARG2	132	148	120	84	82	64	45	62	43	58	20	31	29	47	27	15	6	12	20	8	2	18
TCCAGTCTCTGCAGTCTTTA	NARG2	532	482	429	251	176	242	154	160	121	82	100	105	86	60	119	22	48	63	44	6	24	43
AGGGATATTTCCCCCAAAAA	NARG2	64	134	65	34	41	29	12	51	17	14	20	17	4	7	16	0	15	0	13	6	6	0
GTCTTTGTGCCCGTGCAAAG	NARR	324	319	307	151	109	150	50	92	95	67	62	71	68	41	52	11	47	26	15	6	16	22
GTCCCCCACCACAATGACCT	NARR	297	497	294	173	213	110	80	143	145	65	84	43	74	70	101	32	67	60	30	15	17	16
TTATAGTGTCAGTGCTACAA	NARS	87	287	98	52	91	36	28	73	34	30	49	11	17	48	25	11	3	35	34	20	6	20
TTTACGAAGAGAAAAGAACC	NARS	33	139	35	11	76	21	4	39	7	3	34	1	3	46	5	0	9	0	20	0	1	0
TAATCTTCTTTGCTTCTTCC	NARS	946	1371	914	461	492	422	261	395	351	231	229	193	133	210	231	60	101	122	113	38	51	50
CAGATTCAGGCCTTGACAGT	NARS2	176	327	121	104	138	85	35	113	66	47	42	22	40	55	45	10	43	11	30	2	16	0
TCCAGCTCCCTCAGAGTCAT	NARS2	60	105	115	32	40	34	14	23	31	22	20	22	6	19	25	8	7	10	6	4	6	3
AATCACATCCAATGACTCTG	NARS2	386	433	315	138	263	159	112	171	113	96	121	64	75	88	86	35	62	19	41	29	15	32
AGAAACTGAAGGCTCAGAAG	NASP	263	459	304	160	187	166	75	136	102	100	118	39	41	86	79	36	30	38	54	18	16	10
AGCAGCTGTCAATGCATTCC	NASP	757	841	609	326	469	276	164	327	204	119	171	138	115	116	205	63	77	99	70	34	51	45
TGATTCAGTCCTTGAAAACA	NASP	595	971	603	327	365	247	209	349	217	141	204	88	120	186	173	65	117	109	95	20	57	31
TACTTTCAACTTACTAAGAA	NAT1	75	156	73	53	47	29	10	63	27	16	28	7	8	41	2	1	11	2	22	0	14	4
GCTGTTATTACTCTTACACA	NAT1	214	372	224	96	130	71	56	152	56	35	73	32	29	97	46	21	83	23	9	6	19	7
GACAGATTGCTGCTTCTTCC	NAT1	821	605	649	339	276	332	228	232	226	173	131	100	125	83	194	38	88	128	49	45	11	64
TTCCACTGTTTCTACAGTCC	NAT10	567	612	473	292	284	236	177	190	155	134	108	91	125	101	109	47	88	94	38	23	25	37
CTTCGGCATGTGTGTGCTGC	NAT10	789	735	703	347	284	335	225	285	278	169	96	196	129	108	184	83	84	105	58	32	37	47
AACTGAGGCCCATCAGGATG	NAT10	630	900	497	306	453	279	186	284	175	105	152	165	64	115	129	60	83	104	85	32	51	43
CCCCCAGCCACCTGTCAGTG	NAT14	297	397	232	164	196	119	76	131	79	63	86	45	43	57	82	15	60	65	40	11	20	15
CGGGGCTCCGGTGACGTGTG	NAT14	384	427	387	191	200	210	102	182	79	77	97	67	64	60	122	30	49	22	33	13	26	33
CAGCCACGGGGACCACGAGC	NAT14	210	177	160	54	85	59	48	66	66	19	45	40	25	17	26	12	16	25	18	6	6	15
ATCTCGGGGGGCATCTACGG	NAT16	275	222	255	120	68	137	53	121	71	52	55	64	53	54	79	32	14	63	10	6	12	11
TCCGCAGATCGCGCTGGAGT	NAT16	319	470	259	166	188	90	93	173	80	84	93	56	20	87	118	51	60	55	46	9	19	10
CACCACGCCTCCGTTGCGCT	NAT16	643	812	615	338	362	194	143	265	153	162	169	143	122	94	133	63	99	113	61	11	36	58
ACATTCTTGAGCACCAGATC	NAT2	259	498	335	175	235	132	87	196	105	71	123	66	62	43	83	37	53	55	43	12	6	15
TTCCCAGAAATTAATTCTAG	NAT2	214	133	164	69	86	38	40	50	81	34	36	37	27	12	44	10	41	21	9	8	8	9
CTTGCCCACAATGCATGTTA	NAT2	1072	1407	926	562	639	443	279	443	346	233	279	219	163	193	278	132	179	175	88	39	64	70
TGGCTTTGGCCGCCGCCTCA	NAT6	1409	1705	1129	778	693	490	354	474	403	304	273	263	223	207	329	140	123	172	132	41	76	109
TGGGCCATGCCCGCCTGTCA	NAT6	643	772	673	399	390	357	190	243	184	100	181	140	103	140	110	84	111	136	55	17	25	36
GGTGGGTATAGAAGTGCACC	NAT6	132	164	83	44	103	51	23	77	43	23	28	30	39	36	21	22	26	21	28	7	26	5
AAATCCTACCTGAGTGAGCG	NAT8	263	441	193	105	238	95	59	172	65	58	76	38	42	98	54	18	51	44	35	4	20	4
TGTATGAAGAGCCACTAGCC	NAT8	73	72	92	41	77	22	49	44	33	10	8	9	29	16	22	5	10	17	10	3	0	4
AGACTCCCTACCTTAGAAGA	NAT8	290	410	359	106	208	180	65	129	119	59	76	71	83	89	95	37	35	18	22	7	15	29
GGGCGTGTTCGGCCATCCCC	NAT8B	373	458	245	141	231	141	84	155	78	52	128	58	52	93	134	20	47	55	64	21	13	12
TGCTTGCTGCTACAGCCGAA	NAT8B	594	457	479	326	159	214	155	165	176	145	62	135	127	60	109	53	34	70	37	24	25	35
GCAAGCCCACGACCTACTTG	NAT8B	928	804	931	514	274	340	282	256	267	186	138	163	165	86	231	99	137	178	58	44	40	56
GCGCTACTACTACAGCCGCA	NAT8L	281	341	241	100	180	68	67	164	71	35	67	42	39	82	69	43	46	11	64	10	25	10
TGCGGCTGTAGTAGTAGCGC	NAT8L	329	704	283	152	234	155	69	202	83	59	123	67	69	61	42	26	47	45	30	17	20	14
GAAGGTGCTGGAGTTCGCCG	NAT8L	273	306	294	119	146	139	66	110	81	94	76	32	71	46	60	18	28	41	36	5	10	8
CCTCTGATTTCATCCACTCG	NAT9	1094	1370	1226	609	635	509	347	614	385	259	285	236	244	251	221	139	188	181	136	44	51	40
AGATCTAGAAGACCTCACCT	NAT9	419	714	399	189	282	184	105	237	135	98	128	108	86	81	62	57	79	54	41	33	11	51
CTGCGAGGAGTGACCACGCT	NAT9	580	1146	517	319	530	214	204	341	223	146	222	78	85	194	133	30	117	105	85	18	32	29
GGCTGGACATGGTCTCTTCC	NAV1	331	366	301	143	110	129	73	97	87	62	74	59	58	55	66	37	21	24	29	18	16	10
GAGCTTACCTGTGAGTCACC	NAV1	552	661	483	260	255	217	174	174	182	83	105	122	143	92	144	67	56	88	68	18	51	40
AAAAAACTGGAGTACGACAG	NAV1	345	444	301	118	202	153	104	175	161	79	115	66	47	71	48	8	31	17	39	16	45	41
CTGGCTTTCTCTTCTGCTGT	NAV2	476	856	404	164	252	151	141	219	152	94	122	64	84	126	90	42	113	80	53	33	30	36
AAGAGAAAGCCAGTTATCCA	NAV2	476	514	411	178	176	154	109	208	118	84	102	53	70	94	123	27	48	49	65	9	8	33
ACCATTTGGGATCTGTTCTT	NAV2	1114	1859	1118	622	744	538	313	603	342	261	338	254	178	280	266	103	190	195	95	34	80	63
ACCATCTGAGACTGACTTCT	NAV3	749	1001	665	481	469	290	182	280	268	125	169	130	157	224	156	69	126	82	110	31	41	71
TCCTAGAAGTCAGTCTCAGA	NAV3	133	283	179	61	143	51	54	104	56	32	36	29	20	30	50	31	37	3	33	2	31	12
AACCACTACCTAGCAAAATC	NAV3	379	413	261	153	148	140	99	116	150	98	79	65	61	59	110	54	41	50	55	19	26	11
GCCACCGGAGACTGAAGTAC	NBAS	294	321	236	158	126	89	66	115	98	62	82	35	29	53	57	24	30	36	19	14	17	32
CTCACCTGTACCAGATGTAT	NBAS	393	765	403	209	388	190	98	233	108	116	135	68	67	153	75	18	62	59	84	15	40	23
AATTGCTTTCGTGATGATAA	NBAS	623	954	551	302	380	233	188	290	203	132	142	104	66	130	142	40	121	106	96	22	25	43
AACATGTATGACAGAGCTTT	NBEA	875	1362	692	389	477	307	250	367	231	158	227	160	141	203	184	68	148	89	123	40	58	102
CAGCTACAGCATCACTGTCA	NBEA	436	520	414	215	234	171	143	253	189	106	92	87	97	107	96	55	57	77	57	15	36	33
GGTTGGTGGAGAATTTGACT	NBEA	473	582	405	230	275	205	127	184	147	99	120	78	47	85	89	47	70	39	38	13	16	34
CTGAATATAGAGTGTTGTCA	NBEAL1	295	582	219	151	239	93	72	196	111	50	120	72	36	103	67	17	56	24	26	6	15	8
ACTTTGAAAAGCTGCCTACC	NBEAL1	830	1310	640	356	680	280	172	392	249	156	204	130	104	168	154	74	151	76	92	17	44	33
TCACAGAAATCTATCAAATG	NBEAL1	231	396	211	115	149	67	57	133	52	29	60	38	38	47	43	25	20	43	25	3	5	0
GCTGGCCGAACAGCTGCACC	NBEAL2	674	821	596	449	483	302	193	257	230	150	148	177	157	166	189	76	114	71	89	26	36	46
AGAGGTCCCGCTGCTACCAC	NBEAL2	536	777	534	338	392	206	132	230	145	130	152	106	126	105	107	41	98	70	53	22	24	27
TCACCTTCGTGGCTCCAGAG	NBEAL2	733	895	611	311	362	241	196	273	179	213	146	165	109	153	171	56	82	85	64	23	33	18
TGGAAGTTTCCAGCCAAGCT	NBL1	257	427	273	162	228	101	62	178	75	46	51	59	68	110	19	6	53	34	24	10	7	20
CAAGAACATCACCCAGATCG	NBL1	1780	1715	1564	804	771	742	384	592	464	423	336	349	205	222	449	178	138	175	122	76	79	82
ACCTCATGAGTCAGACAAGC	NBL1	127	231	106	88	100	39	27	79	29	19	43	21	20	31	19	4	36	26	18	6	0	11
AGTAAAAATGTTGATCTGTC	NBN	1113	1513	1023	504	640	455	338	461	425	254	331	260	153	258	258	102	161	165	120	34	67	74
CAGTTAACACAGCATGATTT	NBN	822	622	712	367	277	304	182	209	252	134	83	155	122	169	185	67	80	110	54	29	19	39
TTAAAAGATAATTCTAAGTA	NBN	284	336	290	151	210	116	95	133	97	72	64	54	44	70	53	15	37	49	37	5	20	8
GCACACAGTGCTTAAGCTCC	NBPF1	209	219	126	109	123	66	54	87	30	53	49	22	38	62	31	22	26	14	25	4	9	8
GCTCATCAGGGAGATGCCGA	NBPF1	102	162	136	66	47	65	42	51	41	6	12	30	5	9	35	2	23	8	1	0	0	4
ATCCTCCCATTCAACATGAG	NBPF1	319	371	270	193	174	117	99	103	82	75	68	64	52	56	45	35	42	36	52	20	8	21
CCTTAGGCAATATAAAGTCC	NBPF16	653	821	656	324	329	304	183	267	244	138	137	134	120	97	116	74	89	92	102	35	42	57
AGAGCAGCTCAAGCAAGCTG	NBPF16	93	201	86	54	89	30	14	68	37	28	48	17	13	32	6	4	26	23	9	0	6	7
TGAAGATGTTCAAGTTGAGG	NBPF24	33	31	31	14	12	25	3	12	3	1	7	0	4	8	7	6	2	2	0	0	1	0
ACGGGACCTCCGAGAACAGC	NBPF3	414	484	380	194	199	173	129	152	126	110	107	54	60	110	129	34	49	38	33	39	32	26
TCGGGCAAGCTGAGGAGCTC	NBPF3	113	249	125	76	83	29	26	87	64	22	40	16	20	35	48	21	23	5	12	0	12	0
GTATCTGCCGGCCCTTGGTC	NBPF3	599	658	491	232	316	200	167	220	185	160	127	88	78	112	132	48	61	69	61	37	61	26
CTGGGCTCAGCTTGTGAACA	NBPF4	653	848	512	246	317	246	138	255	156	100	162	64	98	147	103	54	126	77	82	21	46	20
AAATGATGAAGATGAAGATG	NBPF6	898	1233	726	475	538	358	181	401	285	161	229	189	133	184	229	82	155	119	85	36	35	76
TGAAGACGACAAAGACGAGG	NBPF6	149	186	132	74	89	41	41	42	52	27	23	28	20	32	34	8	26	24	46	3	7	11
CCTTAGGCAGTATAAAGCCC	NBPF6	89	106	33	37	51	38	31	33	31	14	29	7	15	9	13	3	8	0	2	3	5	6
ACCTCATAAGATTTATGCTG	NBPF8	454	581	458	243	262	190	125	197	115	94	95	91	113	93	129	57	89	72	44	8	10	16
TATAGAAAATGACGAAGATG	NBPF8	526	668	398	234	340	170	98	179	106	95	96	87	74	103	131	30	82	77	45	6	32	40
CCTTACCTGGGCTGAGCTTT	NBPF8	2845	4432	2554	1410	1834	1149	794	1437	837	637	757	574	526	692	694	311	388	451	367	116	238	182
TTTATTTGCAGGACATCGGT	NBPF9	262	304	202	117	94	77	52	80	76	58	79	40	36	68	28	9	39	20	42	5	15	17
ACCTCATAAAATTTATGCTG	NBPF9	203	310	216	141	138	112	70	106	67	54	81	46	26	89	67	29	52	44	20	11	22	28
AGAGCAGCTGAAGCAAGCTG	NBPF9	184	212	178	74	89	86	37	61	54	58	36	46	51	55	30	10	17	26	18	4	4	19
GGACTCACCTTGACTGTTGA	NBR1	610	634	508	304	301	249	150	210	174	112	131	78	114	94	96	44	74	93	84	31	19	18
CTGATCCAGAAAATACAACT	NBR1	341	254	289	121	136	117	86	107	74	67	66	43	32	37	38	19	44	25	44	26	20	17
TACTATTCAAATAAAATACC	NBR1	111	234	96	55	82	44	35	76	19	11	30	17	4	38	21	18	36	28	24	9	5	3
AGAAAAGATCTTCCGCCAGA	NCALD	292	324	270	133	136	119	70	103	68	76	49	42	53	38	64	22	47	47	11	5	4	7
CTCCTCGGATGAACTCTTCC	NCALD	307	503	303	155	225	124	76	146	95	57	56	69	65	74	61	29	49	40	44	15	15	15
CCGCCTCCTACCGTCTCTAT	NCALD	626	843	547	318	401	237	164	232	171	146	185	123	73	139	160	56	90	83	62	20	45	38
AAAATGTACCTGCAGTTCCC	NCAM1	934	1235	1095	494	577	472	259	435	356	210	204	182	138	165	278	92	140	151	69	51	72	75
CAAGAATGCGCCAACCCCAC	NCAM1	1117	1300	987	563	618	452	282	471	375	214	218	245	173	233	208	97	173	111	102	24	62	85
TGGATATTGTTCCCAGCCAG	NCAM1	960	1176	925	570	549	441	310	378	356	204	185	161	163	160	197	83	145	156	150	46	79	54
AACATCAATAAAAGTGATGA	NCAM2	496	811	373	351	317	262	128	294	188	125	120	106	73	82	119	59	53	78	65	30	44	18
GCAATACAGAACTCACTGTC	NCAM2	313	255	246	136	124	101	83	79	146	60	61	73	72	31	71	28	29	34	18	4	21	6
TATTGATGTTGAGAATCTGC	NCAM2	62	257	69	57	102	25	16	90	29	29	64	20	10	40	12	5	24	12	23	2	12	19
CTATGGGAGGCGCAACCCAC	NCAN	457	792	446	314	364	161	155	296	161	93	189	87	65	128	90	37	74	51	70	22	27	34
GGCGACCGTAGCAGCCTTCC	NCAN	509	791	509	303	299	237	134	261	170	87	147	110	92	132	102	55	87	88	61	22	42	50
CTATGCACTGACCTTCGCTG	NCAN	477	538	303	175	181	139	79	159	82	73	80	73	62	66	65	36	61	25	25	18	41	20
GAGCTGAGTCGAGACCCTTC	NCAPD2	599	929	497	285	380	207	170	314	186	120	204	102	71	124	139	39	89	53	80	24	32	48
TCTCCCCCTGACACGTTTCC	NCAPD2	173	186	173	145	108	106	50	84	84	38	59	26	33	29	44	34	41	28	11	8	7	20
TACTGAGCATATGGTTATAA	NCAPD2	747	1153	842	403	549	314	226	372	189	154	281	151	143	161	133	79	200	127	90	24	58	51
ACATGACATTCATGAAGAAC	NCAPD3	266	349	199	124	143	94	79	79	71	71	62	63	39	54	66	22	15	49	22	6	6	18
CTTATCTCCTTCTCCATGAA	NCAPD3	1053	1388	969	579	642	416	226	506	305	197	219	178	235	238	276	81	166	142	157	45	76	47
AATGTCATGTTACACAAGCC	NCAPD3	210	231	211	81	105	82	51	70	41	47	44	39	24	25	47	14	21	14	38	10	3	17
CTCATTTCACCAATCAGATA	NCAPG	177	267	162	81	103	83	32	79	47	48	42	13	51	44	31	7	32	20	11	18	9	6
AGTCCCACCAGTTCACTGAG	NCAPG	708	987	606	305	436	242	131	357	235	124	164	148	140	141	161	65	95	120	88	26	37	49
GCGCACCAAGGATGTGAAAG	NCAPG	283	396	256	169	138	124	68	148	99	86	77	68	32	51	60	22	25	66	40	7	10	24
TCCAACCAGCTCCTTAGACA	NCAPG2	318	389	289	136	195	122	66	90	68	46	66	46	23	74	48	31	53	21	40	7	10	20
ATATAATAACACATTCCAGT	NCAPG2	115	203	152	96	73	58	29	60	71	17	41	17	16	25	12	11	12	10	31	1	7	9
TGTGTTGTTAGAAAGCCCAG	NCAPG2	119	72	135	69	38	34	36	35	41	28	14	24	24	24	19	12	1	4	8	11	0	7
TTCAGTGGACAGTTTGATAC	NCAPH	816	1276	752	432	664	367	246	511	273	170	270	145	147	257	145	93	108	96	122	13	75	71
AATCTGCGTGTTTGTAAACT	NCAPH	443	505	478	210	238	243	123	158	155	95	151	74	73	84	74	61	74	59	52	15	43	37
ATTTCTACACAACCTAACTC	NCAPH	170	146	161	94	100	83	31	62	66	38	34	33	46	18	31	8	21	23	12	9	8	0
CTGCACCGAAGAGAGCTGCT	NCAPH2	304	574	238	167	227	129	87	167	71	40	87	41	60	92	111	24	56	46	44	10	15	13
GGCATCGGGCCTTCTGGAGA	NCAPH2	109	117	95	54	48	64	36	31	36	15	3	5	13	8	31	11	18	6	10	2	8	8
CTGCACACGGAAACTTCCAT	NCAPH2	630	1020	702	357	370	323	248	295	212	158	145	134	124	98	174	62	100	102	57	32	52	35
TTCCAGGGTCCTGTCATGCC	NCBP1	490	604	448	248	303	183	126	185	137	84	87	68	101	113	84	63	61	79	23	16	17	14
ATTCAGTGTACCCAATGCCA	NCBP1	398	747	344	205	344	143	110	265	121	92	145	63	75	93	81	38	65	63	71	15	16	17
ACTGCATCATTAAGTCCCAC	NCBP1	213	201	167	95	167	75	58	99	65	39	35	37	24	39	32	27	25	19	16	6	9	17
TAAAGGTTCGGGATGAGTAT	NCBP2	141	197	127	75	116	36	29	40	28	17	26	15	9	45	20	4	25	12	1	3	10	5
CCCAGTCTGTGCGAATGATT	NCBP2	215	353	157	96	166	76	58	124	74	39	89	37	61	40	33	17	61	14	40	6	35	17
CAGGACTACGATGCTGGGAG	NCBP2	135	105	130	53	61	70	20	29	30	59	22	14	36	16	34	9	16	8	6	5	10	21
GGTCGCTGGGTGGGACCAGT	NCCRP1	194	347	182	111	147	65	64	101	74	26	53	43	28	78	53	19	22	45	9	0	25	14
CAGTTCTAATGTACCAGCCA	NCCRP1	710	685	545	342	279	263	189	236	173	146	167	136	146	92	136	80	55	123	83	36	34	35
TATGAGCCAGCACCCCCTAC	NCCRP1	1277	1833	1368	748	768	629	443	695	425	339	327	377	230	267	315	145	193	249	174	70	77	67
ACTCACCGGAGAGCGTCTCC	NCDN	572	968	504	297	457	257	106	236	193	115	145	86	99	123	159	48	137	64	44	35	53	46
TGCCACCTGACCGTTGAAGA	NCDN	298	356	248	114	240	85	94	121	69	61	97	62	51	95	66	38	56	54	46	6	23	25
AGGCCAATCTCCACGCTGTC	NCDN	257	254	311	176	132	134	57	79	63	58	38	81	52	39	64	40	27	33	20	28	20	31
CAGATACAGGCTAGTTCCAA	NCEH1	233	486	129	88	184	58	46	143	69	52	55	69	39	69	44	28	47	12	35	4	16	10
TAAACGACGCTGCGTTTCAG	NCEH1	554	487	478	302	237	200	121	172	174	86	108	79	86	94	115	71	52	114	72	28	26	43
GTGGTGTTACCTGTTGTCCA	NCEH1	230	358	238	95	167	68	85	126	69	55	62	29	60	58	51	13	43	22	51	4	20	12
GCAGGGGGCACCTGCATAGT	NCF1	567	627	558	241	325	263	139	231	143	149	138	112	91	127	139	76	77	98	37	13	27	25
GCACTCACCGAGCGGGCTCC	NCF1	138	178	141	76	55	53	35	58	49	37	22	27	13	26	51	11	38	34	28	6	2	12
CACATGGAACTCGTAGATCT	NCF1	739	697	484	314	288	277	136	257	147	98	165	84	77	111	103	59	95	93	89	28	57	37
ACCACTCACCTGGTGACAGC	NCF2	279	202	229	142	73	75	54	60	111	64	31	48	33	23	40	25	12	58	5	12	10	20
GGATCTTATAGTCTATCAGC	NCF2	155	180	94	49	56	41	30	70	35	9	29	8	22	45	28	14	24	18	25	6	7	8
GGAGCTGGGATGTCGGACTG	NCF2	201	412	186	146	149	93	29	102	51	45	82	35	21	54	48	17	34	19	35	6	33	27
CCATGCTTTGCAGAGCAAGC	NCF4	120	250	123	69	114	52	27	81	49	37	14	40	18	30	37	15	20	24	27	9	5	6
CAGCAAGAGCGTGTCCCCAC	NCF4	84	154	86	59	64	53	18	55	57	15	58	30	10	31	32	11	30	9	22	9	5	3
GCGGGGGTTACCTCTGCTCT	NCF4	508	645	368	246	296	182	116	247	114	97	140	103	75	113	140	50	61	47	67	10	28	19
AAAGAGACTGTCTACTGCAT	NCK1	350	587	361	205	216	184	134	126	97	65	85	41	78	78	83	29	77	73	64	16	36	20
CGAAATTCCATGAATAAAAC	NCK1	81	43	50	27	22	25	23	22	20	8	27	11	27	5	5	4	1	14	5	1	5	9
TGTCCAACTCTTGTTCTTGT	NCK1	887	1123	696	387	518	358	204	415	260	156	162	145	132	184	180	85	135	120	112	17	62	48
GTTCTTCCGCTCCACGTAGT	NCK2	478	431	357	171	205	170	101	133	154	89	55	85	109	75	98	37	56	70	36	27	15	26
GGAGAAGCTCTACCTCGTCA	NCK2	165	234	200	94	59	88	72	75	85	31	40	52	32	13	13	9	23	32	18	17	0	7
TCCGTGTCCCTTAAAGCGTC	NCK2	272	227	273	121	99	113	76	46	69	48	45	55	34	31	66	23	18	24	12	12	24	10
TATTCAGCAATTCACAAACA	NCKAP1	126	202	136	58	88	33	41	39	40	22	25	21	35	37	22	10	39	11	31	8	10	10
TTACAATATCAAAGAAGACT	NCKAP1	42	100	47	17	16	17	10	13	4	9	11	5	9	17	7	5	8	0	0	0	9	1
TGCTGTCTCGAATTGAAGAA	NCKAP1	453	694	349	293	293	160	114	220	119	113	120	82	49	80	101	70	53	33	69	15	33	16
CCATGACATCCACAAATGAC	NCKAP1L	97	114	68	45	57	25	21	50	28	27	19	10	17	8	24	12	9	17	9	5	2	11
GGTGAGGAATCTAATTATCT	NCKAP1L	254	381	296	157	174	111	62	103	66	105	55	31	60	72	49	15	25	44	35	6	10	12
CCGTATGTATAACATCAAGA	NCKAP1L	101	154	114	73	49	31	26	60	60	35	10	24	17	27	22	9	24	6	7	2	3	12
AGCAACACAGGAGTCTCTGG	NCKAP5	373	314	344	213	154	145	119	120	62	86	85	67	58	69	78	64	33	48	38	19	21	39
AGTTGCCCAAAGAACAAGTG	NCKAP5	339	376	291	149	198	144	86	130	94	68	83	45	73	94	101	27	32	51	27	20	3	35
TACGTCTTCAAAGCGAGAAG	NCKAP5	541	870	534	236	352	193	172	331	163	91	141	131	127	155	114	38	92	71	84	33	31	30
ACACAGCCGAGCAGCGAGCC	NCKAP5L	333	461	294	203	305	120	107	181	86	57	85	97	49	116	95	55	60	43	40	31	28	36
TCAGCAACGCCTGTACCACA	NCKAP5L	496	804	479	288	428	263	191	264	190	84	175	141	71	118	91	35	67	64	89	15	37	34
CGCCTCCCTGGCTCGCTGCT	NCKAP5L	287	349	258	159	171	151	78	90	71	56	81	37	51	48	59	25	30	33	28	9	23	6
ATGTCCCTCGCCAGCTCTAC	NCKIPSD	1310	1682	1075	619	811	574	317	620	407	250	397	275	211	264	266	94	203	180	148	53	120	76
CTTGGTGGCCTATTACCAAA	NCKIPSD	212	260	181	74	156	82	56	104	73	70	27	21	54	27	23	16	33	18	17	10	8	12
AAACGAGTTCGAGTCTGTCC	NCKIPSD	713	918	689	382	388	343	208	291	213	161	190	161	134	136	242	76	80	113	58	23	47	46
CTGGAGTTGCAAGGACCCAG	NCL	130	173	126	76	62	51	27	71	37	22	17	19	14	38	17	9	21	15	16	8	12	0
GATGAAGAAGATGATAGCAG	NCL	381	497	327	207	291	103	93	138	129	53	80	99	46	122	86	30	58	41	16	20	23	16
CTATCTTCTTCTACCTCCTT	NCL	928	911	752	430	429	373	194	284	295	180	161	153	211	195	197	89	111	138	72	37	21	51
AACCTCCTGTTCTTTGCGTC	NCLN	836	1049	730	367	454	273	153	334	267	159	161	138	123	183	176	48	141	101	96	35	50	76
AGGAGGCAAGTTTAACTACC	NCLN	398	657	404	227	209	183	150	207	164	107	137	75	44	83	107	33	57	69	70	17	19	26
GTACTGCTGCATGCGGTACA	NCLN	1078	1244	822	484	512	390	209	386	320	191	225	165	191	169	252	81	121	128	119	46	41	61
ACCTGTTGTACATCTTCAGC	NCMAP	477	709	441	246	217	170	133	230	157	77	122	68	78	108	87	18	50	52	75	14	44	18
ATACAGGAAGTCTTCTCCCC	NCMAP	1290	1476	1118	707	669	485	335	504	465	235	248	238	186	233	290	142	136	217	153	46	60	75
AGCCATTGTTGCTGCCGTTG	NCMAP	1182	1557	993	621	676	498	244	509	382	215	260	213	211	235	323	98	151	122	111	39	75	115
ACACCTACCTCCAAAAGAAG	NCOA1	153	257	163	166	130	102	67	88	51	40	65	24	49	37	36	17	45	11	16	10	10	15
GACATCTCATCAAGTAGTCA	NCOA1	797	1012	792	447	456	365	245	405	229	143	195	160	89	182	161	68	109	125	80	29	42	59
CTAACCCAGACTCACATAAG	NCOA1	115	191	99	64	63	51	33	40	33	23	19	20	26	13	32	9	1	13	0	7	6	3
AAGGAATGTCCTGACCAACT	NCOA2	1054	1847	887	590	839	390	314	472	360	252	326	207	153	281	248	82	214	153	124	37	73	118
AAAATACCTCTGACCCCTCC	NCOA2	884	1364	775	453	549	411	196	581	240	157	258	115	185	220	178	91	151	125	101	19	43	47
ATTCGTCAGATCAAAGAACA	NCOA2	335	390	396	180	218	141	88	158	109	87	82	74	49	87	65	38	45	43	16	7	10	25
GTTATTGATAAAGACTCCTT	NCOA3	41	273	58	39	148	24	27	83	1	4	33	17	8	31	3	1	15	3	43	2	12	0
TGTAAACACTTGTGTTAACC	NCOA3	598	813	460	299	377	260	167	242	145	141	153	113	104	161	173	59	73	105	77	20	51	51
TCCCTTAGTCTTACCTGCAG	NCOA3	625	938	689	361	426	310	191	291	226	140	138	117	87	147	128	50	103	41	93	37	46	62
GCATGAGCCATCAAGTGCTC	NCOA4	608	831	616	283	368	287	190	234	164	129	123	150	81	115	160	67	74	97	81	22	29	31
CTGTATCTCCATGCCAGAGC	NCOA4	197	140	109	91	28	38	32	34	54	39	36	21	19	27	42	18	14	39	4	3	4	8
GTGCATCACTACACCTCAAA	NCOA4	241	285	173	96	80	65	49	53	68	48	46	42	40	27	71	16	19	29	8	5	7	13
AGAGACGCTTTGATGCCGAA	NCOA5	489	469	435	243	203	241	146	181	128	98	70	96	107	130	70	55	67	98	27	20	6	28
GAAAGTCAGTCTCGTGCAAA	NCOA5	194	187	182	79	107	90	42	61	53	37	45	29	23	35	57	8	17	25	25	2	11	24
TTTCGGCATCAAAGCGTCTC	NCOA5	333	377	281	167	180	159	80	156	79	39	72	71	52	49	67	48	48	51	22	9	15	27
GTCGCAGAATTTAGTCTCAA	NCOA6	501	544	404	249	224	149	124	191	140	81	97	74	59	69	79	34	51	91	58	38	1	20
TTCGGTTCTGAGCCAAAGCC	NCOA6	501	619	457	166	240	125	165	241	130	87	58	95	71	73	43	59	88	50	45	20	27	21
TTTGAGACTAAATTCTGCGA	NCOA6	14	7	5	1	1	4	3	2	0	0	0	5	10	1	1	0	0	2	0	0	0	0
CAGTGTATTCCATAGTCCCA	NCOA7	149	105	187	57	29	65	40	38	43	19	10	30	33	9	58	1	1	17	3	8	2	10
ACTCTCCTTCCAGTACCTTA	NCOA7	161	299	207	78	117	98	58	101	82	53	55	35	30	52	46	23	35	21	14	1	15	10
GGAGAATATGCACATCGAGC	NCOA7	49	12	34	23	15	21	6	20	6	20	3	19	5	2	5	3	0	0	5	1	6	2
TCATGTTTGCCTCCGAATGC	NCOR1	1410	2130	1221	801	882	529	338	670	390	348	365	279	185	329	337	172	185	198	148	60	101	60
TTCACCTTCAAAACTCTCAA	NCOR1	306	385	240	112	115	103	59	123	76	52	49	58	24	49	53	11	56	12	31	12	3	17
GGAGGGGACACGGGCTTCTC	NCOR1	468	441	424	223	200	152	101	148	104	83	95	103	76	85	110	57	122	74	40	23	21	16
GTGAGGTCTTCAGATCCCGC	NCOR2	239	315	196	67	102	107	35	110	52	37	73	31	23	61	57	21	33	35	17	3	35	12
ACAGGTGGGAGGCATAGTCG	NCOR2	818	713	551	367	380	292	146	267	295	144	129	98	167	128	133	57	56	112	23	30	9	47
CCACTCATACCTGCCCGAGC	NCOR2	512	431	534	287	197	238	163	145	180	127	112	99	83	61	156	68	38	47	45	32	14	40
CCTGAAGACCCCACCTTTCC	NCR1	361	443	371	184	200	156	108	138	112	86	68	60	70	99	79	27	56	43	47	11	24	25
CTCCCTGCCCTGCTCTGCGT	NCR1	750	1171	677	350	542	278	188	357	232	189	240	172	111	179	141	65	159	110	93	34	65	44
CAGTTACTCACCAGGAAAGG	NCR1	240	213	229	145	86	98	46	92	68	53	40	53	38	46	87	23	13	30	20	11	11	11
ACACTCACCACCAGACGAGC	NCR2	326	210	260	122	143	102	62	63	65	68	26	45	48	28	60	24	32	19	12	4	8	19
GAAACTCACTGTGAAGGGAC	NCR2	240	272	189	131	95	63	58	135	69	41	29	45	27	39	59	10	19	32	14	3	30	8
GATGGTAGATGGAGACTCAG	NCR2	341	507	239	156	238	146	85	260	92	56	110	57	45	98	101	24	82	53	56	14	29	33
ACACACTGCCACTCCTCAGA	NCR3	434	464	389	213	204	172	125	146	156	104	66	72	79	101	101	34	38	72	63	24	10	31
GAATCCGGAGAGAGTAGATT	NCR3	473	590	395	264	296	223	93	231	120	74	106	80	58	82	42	43	55	45	59	14	34	27
GGGCAGCACCGTCTATTACC	NCR3	655	583	483	288	256	237	152	183	196	137	136	91	116	77	105	50	59	81	56	34	12	37
TCAGCGCCCACAGCAGAATC	NCR3LG1	483	778	474	247	304	201	154	178	188	98	146	102	94	88	109	44	92	58	79	19	27	38
ACGCATGCCGTACCACACAC	NCR3LG1	446	436	435	245	162	147	104	127	137	70	88	59	75	88	85	52	37	57	43	9	25	29
GCTCCTCAAGGGGGTATGCA	NCR3LG1	399	391	318	184	223	151	98	175	128	85	77	82	84	73	88	25	81	48	56	17	13	35
CAAGTTGAAGCCCGAAGTTG	NCS1	459	886	459	239	380	209	99	258	143	120	145	71	81	142	73	47	45	74	95	27	28	46
CCACTGCTGGACCTCCTTCT	NCS1	1371	2057	1226	741	890	488	391	678	430	281	378	208	231	302	327	150	245	175	124	55	81	74
TACAAGCAATTCTTCCCGTT	NCS1	453	513	316	179	239	145	111	137	86	67	77	75	53	82	88	54	37	49	26	11	28	22
CGAAGGAGACCCCGACTTCC	NCSTN	989	1310	1153	512	675	395	308	483	330	286	242	252	143	184	233	105	111	167	111	44	50	101
GTCCTGGCAGCTTCAATTAG	NCSTN	331	124	182	98	49	130	86	50	81	53	25	28	43	13	59	23	26	33	23	8	0	8
CTACAGTGGGTATTGACTGA	NCSTN	582	499	588	370	205	204	203	89	158	162	65	152	87	72	153	38	38	74	35	30	25	13
CAGGCTATATTCCCAAAGCT	NDC1	480	411	354	225	169	175	106	103	98	81	81	85	71	54	66	66	33	51	26	16	18	19
AGCAGTGCTAATCCAAGCTT	NDC1	563	906	450	296	390	277	182	294	148	126	163	125	90	124	128	61	96	100	81	2	46	48
TTATTACCACTGACAGCAGC	NDC1	223	383	212	99	195	81	38	112	70	25	59	31	55	29	40	31	50	24	29	3	3	29
ATATACCAAGTTGACTATTC	NDC80	268	257	239	107	127	118	78	99	85	64	72	36	35	60	46	27	29	34	13	3	12	15
GTTTATACTCAACTTTCCAA	NDC80	383	470	275	165	247	179	67	174	97	75	117	52	91	124	72	25	51	38	41	24	30	27
GAAAGAAAAGTCTCGCTATT	NDC80	507	638	490	273	306	152	140	241	144	100	163	77	109	134	94	40	94	73	58	19	28	31
AGCAATGGGCGTGGACGGCA	NDE1	373	546	257	182	190	119	61	136	97	64	65	80	60	81	67	39	48	56	39	24	30	27
TCCACGCCCATTGCTCACCG	NDE1	530	691	560	343	267	195	137	177	206	137	86	126	83	136	104	59	71	97	70	11	29	44
CTTTGAGCAGCGCTTGAATC	NDE1	1333	1544	1132	688	590	557	322	593	411	276	350	329	237	231	290	126	148	195	168	52	81	89
GAGCTAGTTGAATTCCAGGA	NDEL1	154	271	84	61	77	40	30	69	40	22	32	20	17	33	25	16	16	1	13	4	7	6
CTTTGAACAAAGGCTAAACC	NDEL1	127	281	113	63	123	72	43	87	23	19	65	16	16	29	28	17	36	10	22	2	5	6
TAGGGCAACAATAGTTTCAC	NDEL1	329	969	293	169	450	133	101	294	113	84	136	69	41	139	74	63	108	68	82	23	40	25
AGCATTTCTGCAGAGAGCGC	NDFIP1	323	423	269	200	220	119	71	157	57	79	115	63	75	46	78	44	52	51	40	16	8	25
CATCATTTCCTATCCTCAGC	NDFIP1	335	389	300	146	177	176	92	163	124	68	70	79	49	69	118	44	42	73	32	16	30	29
TTAAATGGATCCTGATTGTC	NDFIP1	1744	1874	1525	1051	747	790	443	630	569	396	309	255	319	249	366	180	180	297	152	62	75	126
TCAATGGACAGTATTGGCTT	NDFIP2	776	1318	555	295	522	332	196	513	216	166	187	139	92	177	124	55	164	74	92	20	76	78
TTCTCAGCTTCATCGTATGT	NDFIP2	1845	2961	1543	941	1206	835	533	1032	601	447	554	429	303	448	581	178	288	186	195	82	108	96
CATCATTCCCCACTCTGAGC	NDFIP2	274	683	249	116	225	131	77	153	98	57	66	51	26	77	82	20	47	36	33	21	50	6
GAACGACGAGGGCGACCCGA	NDN	492	712	449	211	275	195	117	185	170	129	183	77	68	106	156	26	37	50	40	23	27	22
GAGCTTCCGCACGTCCCCGA	NDN	835	1334	728	304	517	332	293	362	260	157	218	181	146	181	219	62	162	107	104	30	71	22
CGCCCGAATACGAGTTCTTT	NDN	542	1089	465	238	523	176	107	304	163	106	201	81	89	167	158	78	127	47	120	29	64	31
GAAGTTACCCACCCGGGATG	NDNF	462	596	399	217	274	171	108	276	114	69	138	66	71	93	103	53	114	53	58	8	18	22
GGCGTCACTGTGACTGATAA	NDNF	230	503	189	141	183	76	69	192	84	36	58	63	33	81	99	22	52	38	53	6	20	21
GATTCGTCAGTAATTCCAGA	NDNF	75	191	81	37	87	56	43	124	8	14	29	15	4	47	20	16	27	12	27	12	11	4
GAGCGCCTCCAGTACGTCTT	NDNL2	521	869	513	213	306	220	158	269	109	156	148	110	92	107	159	56	88	74	79	19	34	15
GCCTCCTGATGATCGTCTTA	NDNL2	480	613	467	160	340	203	128	259	135	121	120	66	70	133	111	43	107	66	31	21	34	36
GCTCGGCGGCCCGTTTGAAG	NDNL2	264	296	185	88	79	112	75	100	62	54	47	96	36	66	50	11	37	14	10	8	6	22
CACACTCACGGGACTCCGGG	NDOR1	162	306	113	67	170	65	53	67	40	22	52	25	39	48	27	13	47	22	14	9	1	17
CCCCAAGCTGCAGTAGCCGT	NDOR1	247	415	178	122	193	132	53	100	88	68	60	41	46	50	17	19	43	24	23	12	26	6
TCCGGCTGTAGAACTTCTGG	NDOR1	15	55	18	17	35	9	3	13	6	10	15	0	1	14	8	3	0	0	3	0	0	2
CAGCCGCAGTGCCTTCAGCT	NDP	635	1045	586	340	463	269	128	385	209	162	174	123	92	196	270	64	79	61	66	34	47	48
GCTGCAGTGCCCCTCGCACC	NDP	1045	1258	909	479	499	383	222	356	336	208	246	148	208	190	155	89	106	171	107	26	45	42
CTGCATGAGGCACCACTATG	NDP	835	786	821	421	431	297	260	253	250	189	197	179	148	179	191	120	75	143	100	34	48	66
GCTGCGCCGTCCTGCTGGCC	NDRG1	225	115	171	105	76	81	32	57	64	42	24	50	34	15	46	20	20	34	20	5	9	8
CCTGGACATCAAACTCTTGC	NDRG1	103	176	86	48	79	50	28	49	45	22	30	25	16	17	16	9	11	30	1	4	17	12
GGCGCAGCCTCCTTCCCCGC	NDRG1	484	376	386	202	175	192	121	148	129	84	123	98	61	61	95	36	56	34	30	11	31	45
ATGTCCTCGAACTGAAACAG	NDRG2	311	404	203	148	174	134	85	129	96	51	87	80	32	91	64	35	38	39	51	14	24	9
CCAGCCACTGTTTCAGTTCG	NDRG2	135	90	147	73	33	47	34	35	41	32	22	25	16	22	34	17	8	24	20	5	5	21
CCTCTCACTTTAGGTACTGC	NDRG2	315	327	289	153	99	125	87	87	82	48	59	49	99	70	78	38	43	42	29	9	28	20
TTCTCCTTACCTGAACTACC	NDRG3	580	646	371	246	210	119	110	164	127	71	95	115	90	92	85	44	65	68	62	14	34	41
GGGACTGCCCCAGGTAGTTC	NDRG3	386	580	453	208	227	145	121	146	123	80	80	86	93	70	86	32	79	50	66	6	19	28
GGACAATTCGCCTGCAGTTG	NDRG3	424	696	382	191	231	178	150	159	116	90	97	102	84	82	72	26	83	56	42	24	20	31
AGTCTGTGTCTGCAGCCAAG	NDRG4	463	662	496	270	325	174	134	213	111	84	108	123	75	100	66	45	86	66	55	18	13	19
CGTGACCATGGCCGGGCTGC	NDRG4	841	927	617	359	469	276	219	266	240	191	219	123	152	133	212	66	123	81	77	19	33	53
CAGGTACCAGTTCCCCTCCA	NDRG4	674	1154	637	384	457	282	183	390	215	140	260	143	87	176	113	67	104	80	121	32	65	18
ATGACGCACCTGTCCAACTA	NDST1	589	981	476	294	369	228	160	333	163	103	215	114	116	121	108	53	87	51	28	10	24	27
TGCACTCCTGGACGAACCTC	NDST1	225	573	194	105	286	103	66	157	105	49	80	40	28	110	41	38	48	33	35	19	21	27
AAGCCAGCCCGCTACCGCCG	NDST1	397	730	358	200	245	192	73	238	124	53	120	101	77	85	62	47	67	53	86	13	34	51
CAACAGCCCTAATTACCACA	NDST2	385	386	309	210	204	136	77	201	85	90	109	75	63	51	66	54	61	52	29	11	27	23
TTGACTCTGAAGTTGTACCA	NDST2	682	1144	704	402	603	352	257	455	203	144	259	173	124	183	157	87	164	152	121	21	51	71
TGCTCACCAACCCTGCTGAC	NDST2	506	778	410	275	296	204	162	220	149	73	175	109	78	134	112	41	82	49	57	24	16	37
ACACCTACCATATCAACTAA	NDST3	80	379	93	91	210	41	31	136	40	8	58	37	13	62	27	26	50	12	22	2	21	2
GTTCTCCCAAGACAAACCTG	NDST3	647	908	583	369	401	283	184	294	218	149	146	111	97	153	99	56	92	89	98	24	33	45
GAGCTGGATAAGAGTATCCA	NDST3	569	687	563	360	246	250	141	219	176	125	105	74	121	76	131	47	97	56	91	18	30	25
AACAACCCACAAGTCTGTCG	NDST4	226	399	205	115	149	120	59	152	74	50	84	45	22	68	46	36	62	26	25	8	10	9
CTACTAAAGATGACTCGTTG	NDST4	321	213	313	141	55	95	87	39	103	74	20	57	77	33	104	53	18	36	26	23	4	31
GTCCTCCCTCGACAGACTTG	NDST4	1158	1064	1143	596	514	464	318	348	392	236	170	263	190	146	325	137	122	160	92	38	61	70
TGCCCCCGTTAGTGAACCTG	NDUFA1	19	45	25	6	16	12	0	12	16	1	11	1	6	2	4	3	0	0	0	2	0	0
GGTTTGGAGAACATTGATTA	NDUFA1	560	651	541	300	286	214	112	174	168	128	106	86	65	105	111	59	83	87	52	14	37	36
GAAAAAAGGGTTGCTCATTT	NDUFA1	239	459	228	115	222	139	61	179	57	60	66	48	27	68	58	30	44	44	62	9	31	13
GGATAATGAATCCCCGCTTC	NDUFA10	490	425	399	202	187	145	93	140	133	104	71	78	60	91	126	28	60	71	53	23	17	30
ACTGCTTTCGGATGAATCCC	NDUFA10	239	322	327	102	152	130	61	140	92	69	61	47	48	73	70	48	42	34	38	6	27	9
GCACATCGATGTAAATCACC	NDUFA10	252	251	210	126	66	87	43	60	89	43	27	64	22	43	91	25	50	20	15	8	11	32
GCCTGCCTCGAAGTCCTCTC	NDUFA11	858	998	750	391	488	367	189	366	221	154	152	126	119	132	205	89	99	138	104	30	74	64
AGCCACCGAGGAAGTAGTTC	NDUFA11	706	922	668	395	389	231	175	358	190	107	196	147	107	128	147	67	88	73	87	39	57	33
GGACAATACACGTTCACTGC	NDUFA11	356	528	267	193	195	151	111	210	84	65	103	39	60	100	86	45	54	39	32	9	19	0
TCACAGGACAAATGATGCGA	NDUFA12	499	554	456	212	267	267	130	185	133	101	124	136	64	83	85	32	101	111	40	12	42	25
TTAGTGGGGGAAGACAAATA	NDUFA12	331	245	273	216	115	153	82	50	137	90	42	56	48	32	50	23	23	41	45	16	12	14
CAGTAGTATATACAACCCAT	NDUFA12	494	665	455	280	260	193	98	238	161	107	129	97	135	83	110	64	96	56	54	14	34	45
ACGTGTACCACATGAAGCCG	NDUFA13	366	568	294	185	194	149	82	185	102	72	102	74	86	58	101	23	61	25	40	8	16	11
TGCTCCAGTGCCCGTAGATC	NDUFA13	941	1143	956	545	437	389	225	408	266	198	177	162	131	164	195	94	122	109	83	32	47	45
TGAAGTGGAACCGTGAGCGC	NDUFA13	175	100	100	77	55	58	41	49	51	14	25	30	25	31	18	19	5	15	23	3	10	14
GCTGCACATCGGAGCATTCG	NDUFA2	140	230	166	80	161	70	50	115	42	24	67	30	22	49	15	18	55	15	14	9	17	10
GCCCTGGAGAACGTTCTAAG	NDUFA2	254	491	270	134	210	104	81	167	93	98	88	82	85	104	60	29	48	46	71	9	21	9
GAACAACTTCAGTGCTGATC	NDUFA2	511	711	370	224	361	205	97	214	166	96	138	98	100	129	112	49	133	69	116	18	31	32
GTACTCCGTCATGATCAACA	NDUFA3	100	221	71	30	102	24	17	33	24	9	20	9	22	23	7	5	30	6	27	2	7	7
ACAGTGCCCGTCCGTGATGA	NDUFA3	369	466	338	162	258	81	69	180	102	56	71	61	60	71	41	38	70	45	62	15	18	13
CGGGCATGTTCCCATCATCA	NDUFA3	701	852	605	269	308	265	183	297	215	131	147	140	74	179	118	91	97	101	69	37	57	45
AACATGCTCCGCCAGATCAT	NDUFA4	703	987	582	343	426	234	196	376	240	213	180	132	72	201	142	77	118	126	100	24	57	30
CATTGTTCAATCCAGATGTT	NDUFA4	916	1076	831	461	446	387	262	506	312	185	151	267	97	157	196	95	94	95	83	20	49	13
AACACTGTATCTCTTGCGTC	NDUFA4	1155	1396	918	557	656	510	315	393	383	338	281	216	210	242	247	87	160	154	120	54	62	67
AGGTACCTTGTATTGGTCAT	NDUFA4L2	1384	1746	1066	654	732	537	378	555	340	244	325	221	209	267	256	154	192	196	105	38	93	87
CTTCAGCTTCTTATAGTCAG	NDUFA4L2	624	992	528	304	389	242	161	317	168	122	156	107	128	139	137	39	131	89	56	14	46	23
GAGCCCCAATGACCAATACA	NDUFA4L2	202	206	207	100	96	90	62	78	48	57	43	56	25	52	61	24	37	10	21	10	0	16
AAATGAGGGAATGGAAACTA	NDUFA5	198	486	183	176	216	120	72	187	107	68	72	48	47	74	53	16	58	40	9	13	15	12
CTAATTGACCGCCTTGAAGT	NDUFA5	317	386	314	141	176	121	88	124	87	79	86	57	68	45	61	35	46	34	13	10	25	18
ATTAGAAGAGGTGATTCTTC	NDUFA5	209	319	215	98	111	67	60	63	82	34	47	45	31	42	38	2	28	33	31	6	3	8
GGTTGATCTTCTGGTCATTA	NDUFA6	513	628	590	295	237	224	151	191	191	73	78	133	87	133	150	58	65	110	48	22	16	42
TCCATGAAACAGAAGCGCCA	NDUFA6	180	117	193	54	41	124	50	24	39	26	21	28	16	26	50	6	7	32	17	12	7	6
TCTAGTGCACCAATTCCAGC	NDUFA6	230	308	220	154	121	98	62	73	92	42	43	50	24	46	43	21	22	43	33	2	23	9
CTCACCGCTTGGAGATCTCC	NDUFA7	707	922	543	260	321	257	156	290	174	169	112	107	104	145	140	50	87	70	87	27	39	37
CCGCCACCCGTCTCATCCAG	NDUFA7	279	699	200	165	332	106	70	172	92	66	109	48	51	85	24	19	60	23	25	3	12	12
GGACAGCTCCCACCTCTTTA	NDUFA7	164	528	168	68	231	97	34	138	51	26	104	53	25	100	61	19	90	35	30	5	36	26
TCGTCACTGTCGCAAACAGC	NDUFA8	346	290	224	123	130	129	94	151	87	55	52	61	61	62	59	32	20	45	34	9	8	15
TGCAGATCTCCCTCGATCTC	NDUFA8	1220	1666	1134	626	817	519	340	609	369	264	228	225	244	251	244	121	189	139	155	55	82	50
TCAATGTGATAAGCCCAACA	NDUFA8	467	390	344	199	201	202	112	143	142	128	134	55	68	75	89	34	51	41	55	12	26	26
GTCATATTTATCACACCGAT	NDUFA9	324	418	258	192	124	108	68	132	112	60	81	76	45	53	83	53	43	39	28	20	4	4
GGTGGACGTTCCTCAGTCAG	NDUFA9	62	74	64	26	40	17	17	20	16	19	18	15	37	10	31	9	2	10	3	2	2	16
TCAATCTTATTGGACGAGAC	NDUFA9	114	194	136	81	110	60	27	78	32	42	49	34	26	35	38	15	37	23	33	4	2	9
TGGATGCCCTCTAACGTCAA	NDUFAB1	586	1282	531	344	482	229	150	303	137	126	150	142	76	217	137	73	127	103	116	20	81	21
CATGCCTCCTTTGACGTTAG	NDUFAB1	642	1176	582	294	421	312	144	351	201	179	246	134	105	153	203	74	140	74	76	34	61	56
GGTCCAAACTGTCTAAGCCC	NDUFAB1	83	145	48	40	72	34	40	32	32	14	26	16	11	13	24	11	8	9	8	6	9	11
ACTCTGTATCTCCGTGTACG	NDUFAF1	713	1051	681	478	526	340	215	354	231	227	194	134	193	204	204	107	118	126	102	36	69	43
ATTCTCCAGAGCTTAACCCA	NDUFAF1	380	884	336	176	412	196	104	227	126	67	194	79	74	154	98	46	86	61	97	21	18	49
GCTTTATCGAAACTAACATC	NDUFAF1	229	251	276	144	93	132	61	77	79	40	62	48	39	29	52	25	18	12	16	17	4	17
GGTTCTTCCTTTCCAAAGTA	NDUFAF2	166	289	166	92	124	89	65	100	71	32	30	43	33	39	42	20	41	13	24	9	12	14
CCTCTCCAGTTCTTGTACTG	NDUFAF2	554	808	526	277	340	253	180	256	194	131	140	95	105	97	139	46	70	118	84	17	29	48
AAAGAAGTAGACTATGAAGC	NDUFAF2	434	476	332	245	248	151	118	170	123	105	88	77	92	81	71	41	78	85	50	12	18	42
GGACTGGAGACCGGACCGAG	NDUFAF3	199	164	209	65	99	65	58	86	63	37	44	38	30	42	29	25	22	21	18	7	4	5
AGCTGTCTTCGGTGATGTCC	NDUFAF3	487	550	389	255	229	196	119	213	162	95	114	54	104	71	65	34	56	52	50	14	39	39
CCCTTCCCTAGAGATCGTGG	NDUFAF3	59	53	65	45	28	42	14	10	37	8	16	11	5	2	17	14	6	2	2	3	5	0
GCAATCTCTCCTTTAACTTC	NDUFAF4	976	759	841	529	388	374	225	225	229	206	169	167	114	135	205	73	91	133	37	28	34	73
TTCGGCAATCTGAATTCCTT	NDUFAF4	615	798	657	315	341	264	198	319	185	146	140	117	112	163	138	59	94	70	59	34	33	13
TTAGTCTATCCAGAAGTTAA	NDUFAF4	417	344	368	194	153	139	96	109	124	60	51	51	82	68	89	40	36	43	41	15	10	29
TGACATTGCAGAAAATGCTT	NDUFAF5	250	482	199	97	126	143	58	105	42	39	62	45	42	58	75	21	45	43	46	8	16	16
CACAACCAAGATCCAAAGCA	NDUFAF5	55	136	60	29	79	26	11	55	19	24	27	6	6	25	9	2	21	3	12	0	15	9
ACCTTAAACTGCTAACCACC	NDUFAF5	94	186	66	47	71	34	27	120	28	33	42	34	8	40	38	4	17	17	7	2	2	8
TTTGATGTAGGAAAAAAATC	NDUFAF6	240	430	270	107	201	105	76	123	84	60	62	51	56	60	66	27	34	19	29	13	15	6
TTACTTAACACTAGAAATAT	NDUFAF6	347	381	284	143	176	188	122	107	89	62	78	101	62	68	39	41	35	32	22	11	7	28
TCAGTCTCTGAGAAAACAAT	NDUFAF6	149	189	146	53	67	87	38	58	57	33	37	29	16	19	46	12	15	17	22	9	17	21
CCCTCAAAATATCTCCCACG	NDUFAF7	322	444	256	151	216	137	72	147	95	38	129	64	41	73	67	26	58	48	13	14	16	35
CTTCAGTTATTTGCGAAGAA	NDUFAF7	254	531	306	144	292	110	40	156	127	56	133	58	44	91	67	17	99	28	47	13	32	24
CCCAGGTAGGGGAACCCTCG	NDUFAF7	271	490	258	141	251	101	87	151	110	53	62	42	40	78	69	23	49	41	50	8	26	12
CTTCCAGGTAACTTCTTCAC	NDUFB1	802	1323	625	402	556	409	269	521	232	196	234	189	112	160	160	58	162	115	87	21	44	44
TAAATAACATACTCTTGTTC	NDUFB1	429	701	323	198	234	146	113	204	144	76	135	66	75	110	128	37	117	28	57	17	6	18
CATCCAATGACAAATCCCAT	NDUFB1	523	770	480	219	405	189	117	336	139	106	194	158	86	123	81	56	72	40	46	17	34	39
GCACGCACAGCGGTCCTGGT	NDUFB10	27	63	33	12	6	14	8	24	29	16	11	7	5	3	6	2	7	0	22	2	0	0
TGCTTCCCCAGATCAGGACC	NDUFB10	227	310	260	149	78	82	67	92	84	66	46	60	40	49	52	23	38	35	40	9	3	4
TCCTTGCACTCAGTGATGTC	NDUFB10	461	588	539	245	250	200	118	193	162	138	108	78	101	90	151	37	45	56	51	27	12	48
TGGCCTATCTGCCTGACTAC	NDUFB11	595	790	533	272	341	224	141	349	148	132	229	121	98	119	136	75	77	64	132	26	36	47
GCACTACCAGGATGAAAGAG	NDUFB11	73	162	102	32	55	43	26	53	22	4	36	13	11	19	22	9	7	23	14	1	7	5
TTATGACAAGGACCCCGTTT	NDUFB11	965	1439	973	548	598	394	281	403	283	175	293	195	158	230	213	101	170	116	143	22	73	74
CGTATCCTGATCCTTCCCAG	NDUFB2	198	343	185	110	149	89	61	160	50	40	41	41	4	48	76	24	73	18	18	5	17	7
CACCTTCAGTCTTCATCATC	NDUFB2	523	657	453	244	337	232	110	220	158	119	137	117	99	119	150	61	53	80	58	33	36	35
TTGTCTTGCAGTGCCGGTGG	NDUFB2	541	837	517	285	324	198	106	300	161	107	167	96	81	142	95	23	64	62	53	29	18	25
AACTTCCAGATTATAGACAA	NDUFB3	419	444	308	178	209	197	91	115	131	127	101	92	84	92	69	22	40	53	40	19	40	34
ACAGACATGGCCCATGAACA	NDUFB3	376	593	340	297	228	151	89	209	142	88	147	48	76	67	103	25	80	64	60	6	23	30
GATGCTTCTTATCTTTATTC	NDUFB3	444	817	359	222	289	197	104	273	132	94	132	94	70	121	62	46	88	26	44	15	27	12
GACATTTATTGTTCTTGCAT	NDUFB4	820	1508	726	420	640	292	224	428	217	116	290	143	98	265	159	99	186	71	115	23	69	36
ATTGCCAGACTTAATATGAG	NDUFB4	327	390	319	164	151	153	94	117	119	106	65	78	45	67	69	22	42	49	26	2	13	24
TAGGAAAGAAAAACTTATCC	NDUFB4	33	70	39	14	24	11	2	4	12	12	10	4	7	2	4	5	13	4	17	0	1	0
CCAGCTCCTGTTCGACACAG	NDUFB5	273	336	273	154	135	114	78	108	66	46	42	69	34	40	29	17	13	45	18	5	9	8
AGAGTTATGAAAATTGCTAC	NDUFB5	483	648	439	230	277	183	128	189	120	88	158	96	91	57	64	46	59	83	81	22	13	25
TGTAGCATCCCATATCAAGA	NDUFB5	159	209	187	68	78	78	47	115	82	50	36	40	24	45	22	14	22	59	6	13	5	12
TTATTACAGGAAAAACCATA	NDUFB6	135	235	112	53	80	50	64	66	34	24	28	29	13	22	23	4	29	22	18	3	14	8
TTCCTAGGGTGATACAATTC	NDUFB6	917	928	826	492	441	379	240	294	284	151	225	181	108	177	178	108	116	124	80	25	42	51
AAGACTTACAGGGAATATTC	NDUFB6	202	156	193	64	119	89	55	67	68	67	36	29	14	25	72	13	12	18	15	10	23	13
GCAAGCAGGAGCGGCACGAC	NDUFB7	72	28	72	66	33	27	27	8	43	13	16	14	2	7	12	14	4	2	0	3	0	10
CAGCTATGTGATGCGCATGA	NDUFB7	341	318	301	144	150	117	66	135	101	66	72	34	77	68	88	20	36	37	21	12	19	17
GGTCCACTTCCCCGGGTCCC	NDUFB7	691	906	590	277	308	249	94	262	187	124	164	124	92	124	145	72	134	88	51	15	52	29
GGTTCCTGTTGTACATGTCT	NDUFB8	190	312	146	64	142	92	24	128	59	49	58	35	30	74	34	8	29	12	18	9	5	1
CTCTCATGCTGTGAGCGGTC	NDUFB8	126	143	88	56	34	47	44	18	44	14	25	16	13	23	35	15	5	9	0	5	3	4
CGGCGGCGGCCCGTTCTTCT	NDUFB8	307	400	350	126	191	124	73	130	53	58	72	76	54	89	68	25	66	55	38	10	21	13
CTTTCTACATGGGCCGCTCC	NDUFB9	856	950	756	362	581	355	192	359	237	124	265	231	147	137	210	82	101	93	94	45	64	61
CTTCTAGGTTAAGCAGCTGC	NDUFB9	449	397	326	270	243	163	124	130	113	68	44	112	44	50	77	35	55	72	41	17	23	26
GTAGCAATCGTATCTCTCAT	NDUFB9	913	1149	803	409	569	381	227	378	275	194	246	124	108	221	192	67	162	156	91	58	49	41
TTAGAGTACAAAAGAAGAAA	NDUFC1	24	63	20	6	44	11	4	13	14	3	8	0	2	0	5	0	0	0	17	0	0	0
CCTTGCTGCGTCCCCTTTCC	NDUFC1	548	794	450	255	262	196	105	295	96	110	145	77	96	179	111	20	82	63	70	15	28	41
AACCCAACTTTCAGCCAGTC	NDUFC1	1116	1247	898	460	545	384	292	390	347	221	202	197	242	244	203	124	171	142	86	38	69	80
TTTATAGATAAGAAAACATA	NDUFC2	211	303	226	113	126	73	53	118	85	50	42	27	47	66	49	23	31	31	42	3	34	17
CCTTCTTCAGGAAAATCCTC	NDUFC2	198	388	224	115	148	87	35	166	71	33	68	46	36	84	62	7	45	25	36	11	29	21
ATAATATCCAGCAAAAAAAA	NDUFC2	59	43	70	15	13	14	22	10	29	10	6	8	0	16	19	13	9	2	0	0	4	0
ATATATGAAATTACATCCAG	NDUFC2-KCTD14	369	421	243	175	127	135	93	130	81	117	65	65	58	99	88	47	37	48	15	26	18	19
TGGGTTCCGCCGTGCGATCA	NDUFC2-KCTD14	340	420	221	123	215	149	105	144	137	73	101	63	35	128	80	25	61	25	32	1	19	22
CCCCCAGATGTCTACTGTTG	NDUFC2-KCTD14	180	391	134	71	146	52	31	56	56	29	59	23	10	37	33	23	43	14	32	14	31	12
GCAGATCACATTCACCTCCC	NDUFS1	96	198	116	20	98	51	32	89	39	19	38	25	21	30	12	10	7	7	32	6	2	2
AGCCCTATGCCTTTACTGCC	NDUFS1	639	700	572	326	340	310	162	257	177	122	159	86	106	87	119	80	66	92	43	23	16	51
AAGGACCAGTCCATGATGTT	NDUFS1	1094	1911	1073	575	725	399	305	671	391	296	339	230	180	283	192	118	236	162	186	34	76	69
GGCTTCTAGGACCTACCCCT	NDUFS2	400	597	359	200	287	164	129	186	108	97	131	65	58	102	118	63	73	52	58	13	33	10
AAATGTCATCCATAAGCCCA	NDUFS2	251	393	272	115	152	123	70	117	99	46	42	46	59	62	77	43	51	42	30	4	14	8
ACCACACATGCCCTGGACCT	NDUFS2	901	1356	880	474	586	350	211	478	216	178	254	137	174	194	201	77	110	114	103	30	36	90
ACCCTCCGTTCTGTTGCTGC	NDUFS3	326	578	217	114	201	124	74	149	100	46	64	52	53	68	62	17	49	48	39	13	14	8
CACCTCCCTTTCATACCAGT	NDUFS3	106	165	180	58	106	48	26	67	42	27	32	15	23	28	59	13	20	7	13	23	3	16
CTAACCACCCTGATCTAAGA	NDUFS3	301	324	284	150	128	105	48	75	71	41	82	84	63	66	60	26	15	31	24	11	12	14
CTATTACCTGGTCGGAACCC	NDUFS4	324	446	254	111	169	153	86	83	125	63	45	61	68	48	103	29	44	50	36	10	7	11
GGTCGTTGAGGACTTCCACA	NDUFS4	176	266	209	173	151	89	58	73	76	63	44	67	50	73	63	36	22	45	31	6	17	16
GGCTGATCCCTTATCCAACA	NDUFS4	339	500	273	157	217	124	133	178	89	84	62	64	53	50	100	38	56	53	22	7	27	18
TCCCCCTTGCCAATGTGGTG	NDUFS5	764	1068	527	300	503	260	197	341	226	139	224	120	130	206	113	54	141	65	83	24	55	38
TCAACCATCGATCTATGTTA	NDUFS5	748	664	873	420	340	342	251	232	245	167	130	155	167	76	183	92	126	100	45	21	44	56
TCGGCCTTAACATAGATCGA	NDUFS5	261	602	259	115	346	95	83	178	91	67	137	67	36	140	83	36	81	50	49	10	32	10
CCCACAGTAACCGCATGTGC	NDUFS6	314	323	267	141	177	134	87	82	68	64	37	108	46	29	59	21	62	42	11	4	26	12
ACTCGGGTGATAGCGTGCGA	NDUFS6	449	832	405	212	408	214	130	257	122	121	147	74	86	152	104	19	90	55	94	12	39	40
GTTTGTAGGTCGTCAGAAAG	NDUFS6	360	638	278	180	385	120	69	264	161	73	137	49	57	104	47	23	87	40	29	28	29	7
ACCTCGTCAACTGGGCCCGC	NDUFS7	372	547	300	195	280	155	94	191	125	120	79	89	79	86	108	27	55	63	37	12	20	25
ACGAGGTGTCCATCAGAGCG	NDUFS7	255	377	213	139	179	113	76	93	73	49	79	45	41	54	101	27	62	26	33	4	31	3
ATCCGGAAGCCGCGCAGGCC	NDUFS7	675	692	489	281	238	229	202	227	143	86	129	172	130	101	127	72	63	80	31	41	27	41
CTGTGGACTGAGCTCTTCCG	NDUFS8	312	407	288	189	150	100	113	136	82	41	85	80	47	51	70	24	45	20	33	1	22	21
ACATGAAGTCAGTGACTGAC	NDUFS8	1008	1183	791	443	525	356	224	403	307	258	202	177	126	161	229	94	131	135	127	20	33	49
ATGACCAAGTGCATCTACTG	NDUFS8	381	383	339	128	200	96	75	109	75	54	49	45	76	39	85	23	35	46	30	15	17	15
TAAGATCTCCCGGTCCTTGC	NDUFV1	563	614	518	262	284	277	186	154	158	135	106	98	102	103	109	34	100	77	69	12	29	38
AGCGCTCATCGAGTCCATTG	NDUFV1	504	962	575	275	485	170	169	348	185	111	148	141	117	167	145	60	129	112	76	20	47	43
GCTGCCTATATCTACATCCG	NDUFV1	266	592	201	164	228	137	134	178	80	65	107	33	64	135	66	33	57	58	61	10	33	29
TACCTTGTTCATAGCAGAGA	NDUFV2	153	429	164	114	189	112	48	158	48	29	57	37	28	55	58	23	49	37	35	12	26	3
TTTCACACCAGAAAACTATA	NDUFV2	113	216	174	46	90	69	34	56	40	23	35	28	15	45	29	5	11	12	7	4	15	12
CATAAGACAGTTATGCAAAA	NDUFV2	162	356	158	77	237	84	43	152	59	29	68	27	39	72	50	14	46	17	25	11	25	5
AGGACGAGCCGGGGCGCTGA	NDUFV3	319	382	289	174	174	132	81	131	125	88	87	63	56	71	103	31	37	36	26	18	10	6
CGTCCTTGCCGCAGCAAACA	NDUFV3	412	450	391	182	217	123	94	148	141	66	90	81	76	73	77	53	69	66	76	15	18	24
GTTTCGAGGACTTGCTTCTA	NDUFV3	498	781	521	216	350	204	115	251	158	125	127	106	89	121	96	57	95	74	59	14	47	23
TTGAAGGATCCACTTTCTTC	NEB	1203	1572	1049	710	703	520	348	511	453	375	333	275	193	259	253	117	128	202	143	87	70	87
GGCAGATGACGAAGACTATG	NEB	232	433	130	112	204	79	72	136	43	36	84	34	42	75	63	38	57	39	37	13	11	16
ACAGTACTACACAGAAGAAG	NEB	166	273	122	78	102	38	28	67	43	37	40	13	30	37	16	12	5	17	35	2	2	8
GCAATTCACTTTGCTGCTTC	NEBL	476	543	503	279	271	237	136	160	197	95	95	78	41	92	146	55	42	67	41	19	25	45
TTCAGGTGTATCTGCCACCG	NEBL	651	768	603	292	456	273	209	202	214	142	164	163	114	132	118	48	62	106	101	19	30	57
CTCAACATGAACAACTACAA	NEBL	93	150	94	57	46	44	27	51	24	20	14	17	9	15	5	12	9	16	26	4	6	9
GCCGTCCTCCAACAACTCCT	NECAB1	521	787	447	227	351	230	133	280	187	122	135	114	91	114	148	64	77	89	70	20	31	25
ATATGCTTTGAATTCTTCAA	NECAB1	235	170	174	95	61	62	94	104	88	30	43	31	39	49	51	22	24	11	9	16	6	29
CTGAGGAGAGCAGACAAAAA	NECAB1	297	406	318	189	210	157	78	123	101	73	71	81	70	73	119	25	34	22	37	16	20	11
CGCCATCTGCAAAGAAGAGC	NECAB2	226	345	211	141	156	97	88	100	94	62	49	45	57	32	52	24	57	37	25	5	25	14
CGTCCTTAATGAGAAAGAAC	NECAB2	55	50	55	38	22	19	10	19	15	25	6	7	10	7	20	2	12	9	6	0	0	3
CTGCAGCCATGTGGACACCA	NECAB2	559	911	489	288	334	235	190	297	166	156	147	95	135	156	145	20	89	41	85	9	49	14
TTGTGACGCGCTTCCTGCTG	NECAB3	529	785	533	291	308	194	142	224	132	162	111	162	93	88	143	37	93	75	69	18	45	39
TTAGAAACAGAAAAACTGTG	NECAB3	59	182	63	53	56	56	29	55	34	11	21	19	8	24	25	0	27	10	13	13	4	3
TTCCGCAGAGCAGACAAGAA	NECAB3	311	492	303	162	204	145	133	147	89	66	82	54	60	61	80	32	42	40	17	16	10	30
GGCGACCAGTCCAATCAGGC	NECAP1	336	361	287	151	129	119	39	76	65	75	57	60	41	56	51	20	57	32	14	7	16	27
ACAGGGCGCAGTGCTTTCAT	NECAP1	529	725	520	285	307	222	169	277	150	117	152	98	84	173	93	72	72	68	60	23	40	52
CGCCTCCGAATCACTTCAAA	NECAP1	445	900	415	184	325	160	135	283	135	69	166	56	92	176	112	28	89	59	62	6	37	27
ACAGATGGCCTACATCAAGC	NECAP2	402	682	380	228	354	170	113	213	110	78	115	96	75	103	89	39	84	60	56	19	37	41
CACTGCGATGTTGAGCTTGA	NECAP2	708	1208	621	399	463	291	147	391	242	159	248	117	125	176	148	66	134	106	131	33	34	42
TGACTTCAATGTTGCATTGC	NECAP2	883	1018	779	447	494	343	210	354	302	153	163	161	135	191	204	95	135	149	85	23	32	63
CATATTGAGCTGATTCCATG	NEDD1	589	399	452	267	182	222	141	113	159	112	64	99	111	82	106	36	27	94	20	28	4	14
GTACTCCACTGTTCTTACTA	NEDD1	375	558	325	172	265	148	63	186	109	91	120	70	77	69	62	31	53	41	98	14	19	22
AACCTCAGATTTGCTTCATC	NEDD1	676	936	618	261	528	312	164	285	198	171	140	133	86	109	182	72	93	53	89	25	18	53
TTTAGAGTTTGAATCCAAAG	NEDD4	235	244	233	105	130	126	85	74	89	52	50	81	44	45	63	26	31	34	15	9	12	14
AATATTTCTTCATTCCACTT	NEDD4	222	316	201	110	93	114	72	98	70	71	37	50	39	50	66	19	16	22	25	3	5	2
GTCCCCGCACCTCGTCCTCC	NEDD4	173	383	124	83	217	60	44	150	62	27	104	26	26	78	53	14	36	24	30	5	19	35
TGAGAATAGAGAACTTGCTT	NEDD4L	473	547	493	240	280	164	114	254	171	110	129	103	56	99	89	28	95	70	49	27	9	37
CTCAGAGTAAAAGTTGTTTC	NEDD4L	553	841	578	264	416	186	151	337	166	107	183	133	105	173	134	62	70	91	61	29	31	35
TAAAATTCTTCATTCCATTT	NEDD4L	611	985	592	356	466	256	186	293	167	129	250	121	93	203	143	56	106	88	70	25	35	48
CTCCTCTCAGAGCCAACACC	NEDD8	823	995	625	497	409	341	223	292	256	152	178	148	143	131	235	51	98	110	86	46	42	33
GAATCCCCCCACAACAGCAG	NEDD8	175	270	142	105	182	78	19	156	60	29	63	46	20	41	25	18	67	31	27	4	11	0
GAAGATGCTAATTAAAGTGA	NEDD8	447	466	365	234	177	196	92	182	123	82	97	100	88	64	85	63	63	74	49	12	21	37
GTTCATCGGGAAATCTATCC	NEDD8-MDP1	350	646	372	184	286	173	162	118	79	52	129	106	44	115	79	43	53	51	67	16	32	15
AGACGTCCGACTGTACCCAG	NEDD8-MDP1	512	315	412	255	148	216	109	136	164	85	83	84	56	70	88	36	45	67	35	8	5	31
AAAGAGCTCCAGTAGCTGGT	NEDD8-MDP1	232	282	152	95	138	64	41	103	75	74	56	20	46	22	37	22	54	30	30	6	14	12
AGGACACTTGCCCATCTCTC	NEDD9	668	638	537	243	182	216	189	254	142	94	130	120	94	113	126	65	43	91	48	14	26	41
TCACAAGCTGGTTTGTTTAG	NEDD9	1141	1227	940	574	549	437	277	484	331	238	218	213	215	212	321	104	107	135	82	48	54	87
CTTGGGGCAAAATGTGGACA	NEDD9	233	549	203	114	177	114	46	155	86	55	98	28	30	64	49	21	45	59	27	19	7	19
ATATAGAGATAGCCGCTTAC	NEFH	209	310	213	95	105	68	57	125	60	45	51	39	37	65	18	24	34	21	25	8	10	13
AGTGAGGCTGGACCGACTGT	NEFH	332	618	347	272	280	212	118	270	129	74	123	100	67	84	74	24	73	70	45	19	24	19
GAAGAGTGTCGGATTGGCTT	NEFH	567	623	570	324	279	266	166	216	234	124	68	77	135	126	140	94	47	95	97	42	20	46
CCAAAGCCATCTTCACGTTG	NEFL	1124	1350	1010	581	561	495	340	512	381	249	311	215	172	261	217	98	213	132	111	40	53	62
GGAGCGGGTGGACATCAGAT	NEFL	130	253	161	57	109	45	37	91	24	31	29	31	37	11	23	16	34	26	28	10	15	16
TCGTGCCATTTCACTCTTTG	NEFL	492	605	378	268	238	198	113	143	138	114	108	95	58	84	103	35	50	67	37	16	43	73
GGTCCAACACAAATTTGTCG	NEFM	345	541	364	168	287	179	105	183	97	94	91	85	64	49	34	30	70	61	46	23	32	51
ATATAGAAATCGCTGCGTAC	NEFM	566	637	452	262	309	177	120	227	170	113	123	102	59	109	99	28	77	69	75	28	23	19
CACTTCACACGCCATAGTAA	NEFM	99	223	87	60	94	70	29	96	27	24	29	17	6	32	19	9	26	7	21	7	11	6
CCGCAAAAATAATACTTGAC	NEGR1	35	141	64	18	40	28	17	59	20	20	50	15	6	6	0	3	5	1	10	2	7	0
CAACGTCACTCTTACTTGTT	NEGR1	938	1443	763	463	582	346	208	435	298	187	241	175	142	231	144	114	185	106	104	42	59	41
TGCAGTTGCTCCTACTATTC	NEGR1	202	290	196	139	121	98	62	104	76	78	36	70	56	38	35	37	37	37	5	8	7	11
ACTTTGCTGCCTTTCGAGCC	NEIL1	731	1064	645	349	450	284	236	320	251	175	192	153	151	128	204	60	124	99	62	23	18	28
TACGGCCATGCCGGTCCTGC	NEIL1	856	930	781	416	447	362	224	310	226	176	139	163	117	154	126	74	108	147	77	27	35	61
GAAGATCCCCCCCTTTGAGA	NEIL1	208	317	284	122	155	92	51	83	88	38	64	45	34	49	35	16	46	47	28	15	18	14
GCCTGTCTGCTATACACTGC	NEIL2	684	1008	553	294	307	263	174	332	186	157	123	139	152	118	145	35	120	86	69	15	70	32
CACACCATTACCTCGGGGAA	NEIL2	731	1012	773	446	462	364	256	285	305	162	232	174	136	164	225	58	140	125	84	37	45	79
TCCAGCAGTGTATAGCAGAC	NEIL2	846	882	658	360	347	271	158	313	240	195	159	169	121	97	195	47	66	123	105	30	38	50
TTATCTTACCGTAAAGCTTT	NEIL3	947	1461	896	473	579	376	292	435	325	259	205	202	180	255	249	155	168	146	108	29	85	24
TTGACTCATCAGTAGAACTC	NEIL3	576	877	595	359	342	253	202	274	237	115	166	100	93	144	142	41	97	97	84	17	32	47
CTTGAGTATAAATATAAAAA	NEIL3	32	67	26	37	24	16	6	23	9	0	27	8	13	16	1	2	2	8	1	2	0	0
TTCTATCATGTACATGTTTC	NEK1	1036	1556	965	536	602	462	289	489	344	219	262	205	180	236	250	104	179	100	166	27	44	62
AAGCGAATAAATGCTCAGAA	NEK1	115	165	83	34	89	41	33	62	18	36	49	25	13	17	21	20	10	12	14	4	9	8
AACAGCAAGAAATCACCATC	NEK10	482	674	504	306	317	177	123	235	140	69	107	56	77	157	150	42	100	54	21	12	32	25
AATGCCTGATCAAGATAAAA	NEK10	82	106	90	24	69	37	7	50	16	16	11	4	4	14	28	12	12	11	18	5	3	8
CTACCTGTTGTTTGCTTGAT	NEK10	484	608	371	199	296	175	91	210	152	53	99	104	107	76	113	39	83	35	60	13	34	34
TGATCTCAGAAAGGTACTTA	NEK11	448	701	355	199	396	140	120	190	109	71	122	104	62	101	108	21	95	63	19	14	24	33
GAGTTGACTACATGCATGAG	NEK11	307	395	235	145	242	105	77	164	79	80	74	70	33	70	54	21	48	23	48	4	16	14
CTTGCTCCACAAAACTTGCA	NEK11	125	67	87	50	31	40	30	38	50	34	7	29	12	33	24	10	7	13	0	1	6	11
ATATTGTGAAGGAGGGGATC	NEK2	109	228	140	45	91	45	35	61	45	25	54	33	12	35	44	26	23	11	27	11	12	8
CTGTCTCTGGCAAGTAATCC	NEK2	438	510	415	201	271	184	157	193	111	112	60	85	36	87	89	44	63	35	23	20	24	26
CTGGATTACTTGCCAGAGAC	NEK2	310	528	277	130	252	150	90	198	127	49	99	77	41	103	66	38	87	39	59	4	9	14
ACACAGAGATATCAAGTCCA	NEK3	779	822	634	388	315	278	221	316	190	121	135	126	110	157	208	68	92	79	67	47	70	61
CAATCTCTTACCATGTCTTC	NEK3	1017	1200	917	498	561	364	248	478	267	207	265	156	141	249	180	85	149	116	149	40	51	64
TGTGAATGTGATTTACTCCA	NEK3	639	1092	683	408	563	325	176	434	230	176	225	141	140	268	220	78	118	72	92	26	49	61
AGGATGCTGTGTCTATGAAA	NEK4	194	367	197	124	145	91	77	115	87	47	63	45	39	37	34	11	64	48	37	7	12	17
TGCATTGAAAGCATGCTTCA	NEK4	564	772	578	362	317	323	155	204	153	105	120	140	110	91	88	51	105	113	27	28	23	27
CAATCCTACCTTATAGTTGT	NEK4	1605	2743	1381	754	1172	712	430	874	433	315	453	267	201	374	422	139	236	209	244	57	117	88
ACCTTGAAATGAATTGAAGA	NEK5	36	91	52	10	48	6	14	31	3	6	11	12	0	34	3	1	9	0	5	2	0	9
GCCTTCTTCAATTCATTTCA	NEK5	158	155	112	64	65	84	45	65	37	27	31	18	26	13	30	10	15	20	25	6	7	14
ATGGAGGGGATCTCATGAAA	NEK5	47	48	42	24	16	17	10	3	13	8	9	6	5	10	23	0	11	26	7	0	0	6
TGTGCATCCTCCTGACCCAC	NEK6	237	277	183	93	128	124	73	86	56	65	57	47	40	49	28	10	38	52	24	11	19	19
CAACGTGTTCATCACAGCCA	NEK6	508	635	520	242	359	224	135	230	138	129	92	90	124	106	123	49	81	52	54	22	19	20
GGTTGTTGGAACTCCCTCCA	NEK6	655	1218	536	324	672	285	115	406	182	128	329	128	75	289	116	71	130	81	113	23	63	37
ATTACCTGTGGTTGGAACTG	NEK7	603	678	522	354	347	245	163	256	166	147	153	115	129	148	183	32	100	86	58	14	15	27
CAAAGAAATAGATCTTCTTA	NEK7	357	658	297	200	238	197	104	198	97	73	140	56	65	88	70	31	56	65	71	14	22	26
AAAACTTACCTTGATCATTC	NEK7	452	470	341	212	162	183	92	144	106	107	88	72	43	109	69	28	26	43	51	15	31	15
CCTGCTTGACAAACACCGCA	NEK8	506	576	499	302	256	272	146	259	136	121	132	111	109	133	137	54	61	53	65	34	27	31
CCCACCTGGTGCATATTCCA	NEK8	78	105	49	25	75	25	30	45	21	6	14	19	16	6	13	4	2	6	7	2	2	0
CAGCCTCGAAAGCCCTCTTG	NEK8	623	938	540	370	427	246	183	327	204	169	151	149	109	148	129	37	74	82	64	19	51	33
AGCATCAAACGTCCTCTTTA	NEK9	229	244	196	101	143	84	56	109	48	38	63	45	43	62	33	5	20	27	41	7	18	12
TTTACTCCTTGACAGAGCTC	NEK9	323	382	333	149	137	138	99	133	68	65	52	42	66	26	67	36	49	48	23	5	22	11
GGAAGGAAGTCGATTTGACC	NEK9	317	594	340	269	213	161	90	165	73	43	93	53	60	98	75	26	44	58	54	8	29	29
TATGGTTGGCGCTGGCCGAG	NELFA	417	510	337	249	229	186	100	170	108	79	85	94	54	98	80	22	63	54	40	22	29	4
GGGAGTGAGGGGTCCCGCGA	NELFA	262	480	234	185	225	108	110	143	74	65	100	43	71	78	74	20	61	35	26	10	15	27
AGACCGCCCAGCAGTTGAAG	NELFA	592	614	563	305	308	264	135	221	176	134	77	103	84	109	148	63	73	88	60	27	40	34
AGCCTTCCCCTCCGAAGCGA	NELFB	330	324	269	202	146	79	92	83	97	77	45	54	33	51	61	14	15	17	44	5	17	7
GAACGTGAAGCTGTACGACA	NELFB	271	289	223	133	121	85	66	106	107	67	62	46	43	23	25	31	25	56	8	8	4	6
ACTCCTGAAGCAGTACATCC	NELFB	786	851	578	336	447	335	180	315	175	162	155	177	98	141	158	76	89	136	45	19	34	27
TTCAGGTGTTGAGCCAGTGC	NELFCD	316	382	267	172	205	140	79	145	78	76	116	58	47	88	53	30	35	28	42	6	33	6
CTGCAAATCTAACTTCATCA	NELFCD	142	469	113	90	127	70	42	129	42	46	60	26	29	78	31	16	36	25	26	5	10	9
ACAGTTTCCTGAACCTGCAC	NELFCD	360	654	410	215	179	188	116	207	126	65	138	129	80	61	55	32	82	49	34	23	14	8
CTCAGCCTTGATGGCACTGA	NELFE	1580	2167	1492	836	821	663	387	702	419	366	430	382	228	371	358	85	269	208	176	47	93	62
TCTCATACAGAGATTTCCTC	NELFE	307	442	305	141	183	111	69	137	75	60	64	55	69	36	51	38	65	43	42	1	22	20
AGTCATCCAGACGTCCCCAG	NELFE	403	514	441	232	186	203	140	167	149	88	97	53	73	58	117	42	76	87	32	5	20	20
AAGATCATCTTTATGCCGAA	NELL1	172	261	140	112	161	111	49	107	70	46	36	38	54	35	59	24	51	29	27	12	20	7
ATCAAGGGGATCATCCAAGA	NELL1	598	777	599	336	347	306	186	213	235	135	140	108	86	137	126	61	71	88	43	26	39	35
TCCCGCTGCGTTAACCTGCC	NELL1	956	1014	695	387	446	327	164	301	257	203	162	138	130	152	156	65	76	116	99	33	77	20
AGCCAAAATGTTGTGCCTAG	NELL2	740	822	711	301	425	323	233	279	192	176	131	114	106	101	156	93	92	132	49	32	47	44
CTGTTAAGACGTCAATCTGT	NELL2	568	704	432	337	249	234	106	161	172	61	145	113	53	106	130	26	97	67	13	20	22	26
TTCGTCCCATTATGCAGCCC	NELL2	296	563	335	140	302	125	58	178	83	49	101	61	38	76	84	47	56	45	81	9	29	17
TGCTGAACCTTTGCTTACTT	NEMF	302	451	272	145	187	112	82	163	127	84	115	63	47	45	57	18	50	64	29	14	14	11
TTCATACAACAGAATTTGAG	NEMF	191	208	125	64	70	67	72	47	53	38	38	34	14	31	42	10	34	21	16	6	0	5
AAAAGTGTAGCTTTAAAGTC	NEMF	420	425	348	175	195	188	128	126	77	112	66	99	73	90	73	49	30	66	81	13	18	15
AGTGGAGTCCTTCCCCGTCA	NENF	554	891	472	317	317	267	124	338	151	96	175	115	84	181	85	44	123	82	70	18	43	23
CTACCTCCTCCCCGCCATAG	NENF	1170	1453	1052	569	630	505	319	492	335	213	285	191	162	301	259	119	157	126	147	52	80	64
ACACCACTTACCCTTTCCGG	NENF	259	328	216	81	238	94	33	109	76	38	71	47	17	56	50	14	22	24	18	17	25	12
AACCAACTCCAACTGTGAAG	NEO1	247	144	225	139	71	112	63	39	56	59	11	37	23	37	38	11	3	34	23	6	3	23
TATATATGCTCACGAATCTA	NEO1	744	942	684	355	386	323	213	314	213	170	167	133	200	148	173	94	96	79	70	42	41	52
GCGAAGCTGCATATGCACGA	NEO1	304	299	258	117	139	95	97	117	103	90	66	76	71	87	67	20	39	58	21	5	8	47
CCTACAGAGCCAGATCGCTC	NES	516	417	422	237	187	195	129	178	100	101	74	100	77	63	80	42	48	89	30	20	9	18
GAAGTCTTGGAGCCACCGCC	NES	168	103	138	65	65	43	57	65	48	29	13	36	11	25	38	13	9	19	13	3	6	0
CTGTACTGGCCTCTTGCCGC	NES	941	1115	928	474	463	369	239	288	268	198	139	219	204	168	231	91	112	107	76	45	48	60
CCCCAACTGGGACTTCACTT	NET1	617	1015	554	288	466	193	144	315	177	123	183	113	108	167	128	48	130	78	91	20	45	28
CAGGGCTTACCTTCAGATCA	NET1	345	520	273	163	220	119	97	196	91	80	90	51	38	66	37	46	57	43	24	6	9	5
CACCAAAGTGAAGTCCCAGT	NET1	82	180	61	29	89	22	36	61	18	18	28	10	9	29	15	11	27	7	6	0	5	2
AAACACACCTGTTCCTTTCT	NETO1	892	1183	769	451	554	376	245	449	255	207	275	160	146	179	157	71	111	115	134	50	36	35
AACGCACAGACATGATCCAT	NETO1	387	748	375	195	304	168	105	226	132	76	132	103	58	116	98	32	89	53	69	15	32	23
TTAATCATCCTCCATTTGTC	NETO1	294	588	223	109	243	106	50	205	87	45	70	46	48	90	47	24	51	14	47	7	24	16
CATATTCCTGCAACCCAGTG	NETO2	669	979	756	411	450	378	208	417	286	137	268	178	120	174	158	73	115	106	98	30	49	37
AGTGTTGTTAATAACAGTAC	NETO2	201	545	170	143	194	102	45	219	77	68	82	39	49	60	46	25	64	27	66	16	24	12
TCGGGAACATGGCCCTGGAG	NETO2	546	488	336	211	215	165	112	235	143	79	69	82	54	61	55	30	64	65	58	15	27	16
GAAAATGTCCTCATCCGATG	NEU1	479	921	423	273	310	233	176	314	171	90	208	116	96	105	124	47	92	50	105	9	60	33
ACGGGGCCTTAGTGTATCAC	NEU1	493	756	527	234	328	242	142	332	122	94	194	93	98	179	138	62	70	50	68	40	24	37
GTAGTGAGCGATGTTGAGAC	NEU1	102	72	107	43	33	32	23	15	14	26	15	9	11	4	22	16	2	15	0	12	0	6
GCTTGCCCGCTGTTCCGCGA	NEU2	712	900	668	369	438	324	216	297	230	190	206	125	158	126	127	69	126	117	65	17	44	90
GTACGAAGCCAATGATTACG	NEU2	786	1111	794	389	425	340	221	380	228	124	207	158	138	213	161	78	146	118	80	27	56	54
CAAGCCCGTCATTGGTGCTC	NEU2	907	1099	795	364	502	304	286	377	262	201	200	184	137	145	198	64	125	85	90	37	39	66
GCGCCCCATGGAAGAATCCC	NEU3	145	116	104	80	50	56	28	43	65	36	29	44	27	11	32	18	13	26	22	9	2	4
AGATGAGGATGCTCTCCACC	NEU3	898	1171	824	448	580	304	227	417	235	173	223	184	122	201	239	73	145	117	124	39	36	55
ACGCCGGGGATTCTTCCATG	NEU3	192	496	178	87	204	67	40	149	65	45	86	51	53	81	60	18	76	17	33	6	15	13
ACCCGCCTACACCTACCGCG	NEU4	817	962	761	472	456	285	179	337	266	187	197	137	115	176	169	90	116	110	89	25	76	49
CGGTGGGCGTGGGAGTCGTC	NEU4	65	275	59	47	123	38	26	58	16	11	46	17	15	45	29	13	39	18	19	0	7	1
GGCCATCGGTGGTGCCGTGC	NEU4	530	568	426	268	217	161	120	174	122	126	75	82	106	103	81	59	37	95	37	17	19	24
CATCACCTTCAGCAACCGCC	NEURL	75	87	70	48	18	26	30	39	12	9	14	17	3	9	11	3	17	12	10	0	9	10
CCTATGCGACCTCAACGTGC	NEURL	657	593	768	415	307	362	191	198	228	125	129	110	110	111	177	72	42	115	28	46	19	62
GCCTGACTTGCTCGTAGATG	NEURL	1033	1171	851	502	527	444	290	328	271	215	245	214	193	166	176	124	191	139	96	24	47	77
GTGTTCTACAGCGTGAACGA	NEURL1B	280	245	224	112	128	95	75	119	80	50	66	70	57	38	53	19	31	32	36	7	19	15
TATCTGAATCACTATCGTCC	NEURL1B	770	1154	753	434	377	359	206	308	227	208	227	172	175	156	187	90	124	148	62	29	52	38
GGGCCTGTCGCTTGAGCCGC	NEURL1B	161	278	178	91	105	52	49	85	57	54	47	51	48	23	27	16	30	36	11	7	11	19
GCACGTTCAGCTCATAGAGC	NEURL2	607	871	528	255	397	229	119	295	184	132	151	123	91	164	153	61	55	80	99	24	46	29
GTGCACCGGCTGGCCATTGA	NEURL2	33	221	25	1	75	15	7	87	12	20	35	10	8	24	4	1	21	4	12	0	8	4
AGCTGCGCAGCCCCTCTACG	NEURL2	1161	1296	1051	616	704	440	350	521	316	243	236	210	212	229	225	116	220	152	119	30	76	88
AACAGCCTTGAGTCGCATAA	NEURL4	511	454	330	171	207	149	100	151	107	93	50	89	59	91	96	33	50	60	15	13	41	12
TGAAGGGGACCGCGTGGGCG	NEURL4	511	868	410	257	413	234	143	304	168	112	168	106	87	151	89	60	103	81	44	35	48	25
CCGCCGCGCCGTACGCCCAC	NEURL4	353	633	307	171	257	147	87	215	101	56	77	73	52	72	63	26	80	21	59	14	23	30
TGACTCGCTCATGATGTGAA	NEUROD1	499	720	421	302	334	206	130	283	160	144	149	109	83	120	114	35	122	76	58	34	39	28
ACCAAATCGTACAGCGAGAG	NEUROD1	378	489	357	173	300	189	133	173	144	110	78	86	72	72	103	43	46	54	25	21	16	15
AGCCACGGATCAATCTTCTC	NEUROD1	610	864	573	327	402	260	172	304	181	145	143	172	97	172	156	83	84	76	91	19	38	34
CGCCGCATACAGCGTCTCGT	NEUROD2	434	520	437	236	189	175	121	181	109	104	131	110	78	57	106	49	64	107	35	13	18	23
ACTTGGGCACGTCCGAGAGA	NEUROD2	740	694	567	342	347	287	194	221	191	140	162	161	115	114	150	84	82	93	77	28	25	35
CGCAGTAGCCGTGGGTCCGC	NEUROD2	211	355	214	139	189	88	61	121	52	35	63	42	41	65	77	31	49	43	53	10	13	27
CAACTTCAACTATCAGTCTC	NEUROD4	741	749	729	433	309	367	230	308	181	218	134	156	122	121	201	104	108	117	31	48	49	61
TGACTCGCCTCAGGTTATCC	NEUROD4	651	1046	629	288	357	299	158	347	225	121	186	162	125	127	185	63	118	84	97	30	50	50
AGCTAGTCAACACACCATCC	NEUROD4	389	615	331	226	293	199	164	157	124	67	143	99	72	113	58	49	75	44	72	18	11	39
GCTGCTTGCAGCTCAACGCC	NEUROD6	232	450	175	121	123	79	41	104	66	47	57	42	50	62	28	33	37	16	52	11	7	3
CAAAATAGAGACTTTACGAC	NEUROD6	78	42	64	53	18	26	19	14	18	16	4	7	0	12	12	2	2	9	0	0	0	3
TTCGTCCAAAACTTATGCAA	NEUROD6	191	205	172	86	91	76	63	36	52	44	24	53	34	29	28	28	30	38	1	3	27	10
TCTGGCACAGTCTTCCTCGT	NEUROG1	1073	1592	961	511	720	490	388	448	317	216	234	232	206	300	218	108	171	158	73	57	29	71
ATCCGGCTTCCTCACCGACG	NEUROG1	568	775	620	274	338	237	187	229	163	110	183	93	121	130	124	58	71	102	65	23	20	16
CTACAAAGGGCCTAGTGGTA	NEUROG1	109	238	85	79	101	56	13	92	19	24	31	11	23	25	19	1	36	21	16	9	11	0
ATCCAGCGCCGACGAAGAAG	NEUROG2	367	449	301	186	144	119	75	167	109	71	62	53	79	59	64	15	44	56	36	17	8	16
CACTTTATCGCCCGCCAGCC	NEUROG2	468	736	342	196	286	160	116	222	168	98	169	87	75	138	104	29	68	67	42	8	35	17
GTCTGGTACACGATTGCAAA	NEUROG2	363	469	307	211	236	126	99	179	114	76	73	88	78	41	94	40	52	42	38	12	27	16
CCTGAGTCCCGCCGCGTCGC	NEUROG3	978	811	776	377	344	359	235	297	243	177	160	211	131	109	210	79	101	123	51	30	40	43
GGGTCGCTCCTCCAGCGACG	NEUROG3	250	398	153	116	173	94	58	96	116	66	78	35	44	60	82	7	29	44	12	19	18	25
GGAAGGACCGCTCCGTCTCA	NEUROG3	894	1238	758	400	581	347	193	470	310	192	259	150	170	249	269	83	171	110	89	41	45	43
CATGAATGATATTTCCCAAA	NEXN	134	252	183	75	95	106	27	70	50	31	44	15	31	46	7	9	44	26	22	22	15	5
AATGCTTGCTTCTGATGATG	NEXN	722	799	619	382	365	253	144	196	207	135	119	123	65	106	171	52	129	102	89	40	41	47
AGCTTCTTACCTGTTAATTT	NEXN	630	695	553	349	287	247	217	229	201	71	136	115	90	104	156	60	73	60	55	25	38	31
AGTCAGTACTGAGCACAACA	NF1	532	768	403	267	372	194	107	268	151	118	151	89	52	137	115	36	50	86	51	11	31	45
GTTGTGCTCAGTACTGACTT	NF1	703	1129	579	342	506	276	221	380	195	177	221	147	106	186	123	66	136	99	81	15	17	47
TCTCTCTCAGTTGATTATAT	NF1	918	1381	729	436	600	303	205	457	207	178	254	149	131	247	148	68	143	89	143	24	44	78
AAAGCTTCGTGTTAATAAGC	NF2	274	278	280	216	136	199	127	82	122	78	69	84	65	65	79	20	28	40	29	18	22	22
ATTCCACGGGAAGGAGATCT	NF2	180	278	178	51	151	78	41	107	49	49	68	35	21	36	53	11	30	27	34	1	18	16
TGAGCCTACCTTGGCCTGGA	NF2	97	154	91	51	53	50	22	80	30	16	27	26	31	3	16	5	8	28	19	1	17	4
CCTGAGTGTCCTGAGTGTAG	NFAM1	603	759	557	317	345	253	152	229	139	156	142	111	99	134	147	67	58	104	49	27	24	40
ACTGTGTAGACAGATTCTGA	NFAM1	371	489	326	190	223	128	115	218	94	60	160	83	54	59	89	31	71	26	36	11	26	22
CCACTACACTCAGGACACTC	NFAM1	289	272	310	145	177	106	94	109	76	53	44	41	55	52	115	23	40	37	22	10	12	21
GCGTCAAAGGAGCGCCCTCT	NFASC	1128	1308	943	651	545	420	355	439	321	233	240	298	194	256	236	107	91	113	117	58	40	67
CCATGCCACGAAGCACCATC	NFASC	918	1255	841	377	644	377	198	532	254	175	217	192	135	220	248	68	210	154	117	32	56	41
CGGAGGCGATGCATTCCAGC	NFASC	126	155	169	51	97	43	49	15	48	40	28	15	27	12	28	16	15	14	12	12	20	8
TGTCTATGATCTTCTCCCAA	NFAT5	364	734	408	184	343	154	101	220	146	95	135	85	74	135	112	43	92	63	67	18	29	18
ACAAACACTTGCAACACTAC	NFAT5	385	440	356	209	234	191	101	195	96	59	80	87	97	46	88	50	65	53	49	4	26	35
GCTACAGATGTTTCTCTAGA	NFAT5	374	562	291	234	218	127	78	187	117	54	70	62	47	109	107	13	68	50	29	10	15	32
GCGGCTGCGGTCTTCGGGAG	NFATC1	211	254	194	139	132	61	65	82	46	47	40	46	38	75	70	9	32	29	17	7	17	19
TGGGTTGCGGGACGTGAACG	NFATC1	635	910	528	251	476	248	184	269	193	130	194	98	98	125	183	92	87	117	57	30	18	23
CGTCCACTTACAGCATTCGA	NFATC1	279	303	302	206	204	103	126	153	121	68	51	68	44	90	40	40	47	34	59	14	16	32
GCGCCATGAACGCCCCCGAG	NFATC2	484	362	336	166	132	195	117	135	173	80	81	86	62	67	124	37	30	45	31	8	11	17
CTCGTAAGAGCCTGACTGAC	NFATC2	1017	1100	873	545	448	455	299	320	349	198	188	242	104	162	210	102	121	158	84	39	31	56
CAAGTCCATACCTGAACCAC	NFATC2	935	1338	748	329	475	324	250	482	256	181	234	160	129	223	181	84	144	97	151	32	83	54
CCGAGTATGCGTTCTGCTTT	NFATC2IP	289	329	253	143	178	123	75	192	92	49	61	55	62	54	61	31	66	32	44	5	5	22
TTCAGGAGGGATAGATCATC	NFATC2IP	1004	1029	904	487	530	328	279	310	318	172	178	162	161	160	213	79	126	156	100	45	40	59
CCAAAAGCAGAACGCATACT	NFATC2IP	739	1082	760	403	458	317	203	301	203	137	227	143	175	155	163	65	97	86	116	10	36	43
CAATAGATGGACGACCTCAG	NFATC3	524	719	404	220	393	203	141	301	145	99	129	85	78	139	144	45	54	49	84	11	20	26
CTCTTTAGTATTGATTGTGC	NFATC3	817	636	684	400	359	318	172	211	216	162	177	197	107	105	135	92	121	93	35	21	33	29
AGCTCACTTACAGCACTCAA	NFATC3	194	405	187	106	148	71	38	128	72	44	61	57	34	69	51	13	15	33	23	10	16	8
CCCAATCCCCCCGCGCCCAG	NFATC4	376	653	291	189	251	170	97	240	156	114	141	64	78	118	67	55	83	79	55	15	27	56
GGAAAAGGAGGCCCCCCCGC	NFATC4	359	338	246	152	141	143	96	137	76	75	35	53	71	63	60	41	28	71	24	5	15	23
TCTAGGAGAGCCGTCCCCCC	NFATC4	741	919	728	398	444	310	177	277	256	175	188	191	135	152	196	70	74	127	88	29	56	46
CATGTCCATCACCGAGCTGC	NFE2	944	1619	941	435	590	406	246	480	278	239	274	203	135	207	262	69	135	139	113	30	68	51
GATAATCCTGAGTCGGATTC	NFE2	623	553	537	314	272	217	170	221	127	90	90	97	127	73	104	41	65	36	48	15	38	40
CCGACGACGGGGCAAAAACA	NFE2	214	393	173	90	170	70	56	139	40	37	73	46	38	45	32	15	50	36	22	19	7	3
CAGTCTCTCCATCCACTAGC	NFE2L1	275	451	318	140	222	118	87	166	105	61	69	56	63	68	62	37	35	37	42	13	21	15
AGGCACTGCTTCTGTTATGC	NFE2L1	389	719	340	197	348	155	137	229	115	64	135	78	87	62	81	28	72	73	36	9	37	18
TGACTATAGTCACCGCCAGA	NFE2L1	205	474	242	117	213	72	82	169	86	68	91	33	33	63	70	18	96	44	25	21	24	12
TGATTTAGACGGTATGCAAC	NFE2L2	563	776	530	221	319	173	140	237	198	123	114	125	72	188	88	42	93	78	70	22	24	19
CCCGTTTGTAGATGACAATG	NFE2L2	340	233	275	180	158	124	74	68	91	32	45	61	34	43	37	17	24	24	16	5	6	13
ACAGCTCATCATGATGGACT	NFE2L2	867	875	783	345	443	333	170	289	309	201	129	188	112	141	232	86	84	146	53	21	42	66
CGGCGATGAAGCACCTGAAG	NFE2L3	238	239	166	67	98	117	70	61	68	26	39	37	49	20	42	32	26	39	41	18	5	22
TCTCTACAGAGACATCTGAA	NFE2L3	151	335	126	59	168	50	50	157	37	35	44	11	14	80	24	12	65	3	51	10	14	18
GACCACTGAATCTAGAAATG	NFE2L3	51	121	33	21	68	15	10	62	22	15	16	4	3	25	10	0	7	5	6	0	3	0
CGGTTCTCTACGTGCCCACG	NFIA	956	1137	806	471	463	355	284	472	293	216	270	162	119	196	242	107	126	111	85	31	34	60
CATCACCGACCTGTCATTAC	NFIA	684	926	680	340	363	304	216	303	223	200	194	118	84	143	119	78	138	82	46	21	23	50
CCTCTGGGTCCTGTAATGAC	NFIA	208	360	199	127	153	138	59	137	77	49	60	32	74	64	60	21	44	48	24	14	14	21
ACCCAGAAGTCCACAGACAC	NFIB	509	358	492	205	170	194	175	145	141	120	74	70	86	46	78	28	66	66	62	8	34	18
AGAATGTCAACTCTGTGCTT	NFIB	937	1117	775	414	502	342	238	479	339	178	167	184	144	248	252	72	165	56	129	26	44	55
ATATTTACCTGGAGGATTCT	NFIB	187	247	160	115	125	62	64	78	74	53	51	32	36	34	30	15	26	7	29	5	13	10
GGCCACTCAGTCCTGGTATC	NFIC	693	830	562	367	299	236	174	263	189	115	124	131	153	144	115	50	105	91	50	37	60	29
CCTTTGCTATCCCAGATACC	NFIC	789	940	770	412	369	392	206	290	248	159	199	192	195	201	171	106	115	152	84	20	52	63
GACGTCCATCCTACCCCAGA	NFIC	289	516	355	230	241	153	81	222	116	66	107	89	88	51	52	30	57	47	29	28	20	14
CAGCAACTCCCCGAGAACGT	NFIL3	378	464	314	177	168	152	103	214	73	81	87	50	67	62	69	40	44	91	42	9	23	18
TCATCAGTTTCCGACGTTCT	NFIL3	1452	2065	1386	774	966	656	364	710	471	430	368	255	248	331	346	162	249	207	202	70	112	90
ACAACTACTTGACACCATCG	NFIL3	679	952	499	360	415	240	214	332	176	140	241	120	100	126	161	43	93	57	50	38	24	31
TTCAGGGCACTTAAGTTTCC	NFIX	735	850	579	399	392	304	214	183	181	142	188	113	101	152	135	51	116	85	73	23	32	46
TCAGATAGTTCAAACCAGCA	NFIX	297	646	248	136	235	142	84	275	85	46	100	49	36	115	51	16	87	36	62	30	25	11
CTCCGTCACATTCCAGACCC	NFIX	328	514	325	242	248	126	81	164	132	78	82	80	37	80	68	19	54	42	51	11	12	20
CGTTTCCGTTATGTATGTGA	NFKB1	575	646	493	298	255	238	138	205	159	122	124	117	89	119	104	71	71	76	60	26	48	29
AGAAGTATTTCAACCACAGA	NFKB1	56	119	37	23	96	24	9	35	31	18	12	11	6	21	15	4	7	2	7	4	3	2
CCTGTTGGCAGTGCCATCTG	NFKB1	432	798	459	231	353	169	134	244	176	91	162	102	85	130	85	47	97	72	107	21	27	17
CAAATTGAACTCCTCCATTG	NFKB2	917	1229	753	360	458	394	200	348	274	208	221	174	137	184	138	79	164	124	70	34	38	24
TCTTCTCAGATTTAACAACC	NFKB2	204	372	250	113	133	96	70	104	108	63	41	35	39	64	47	16	36	27	45	7	21	14
AACTTGCTGACCTGTTTCTG	NFKB2	834	1035	615	392	413	294	227	295	190	195	202	125	120	188	169	73	117	131	70	44	34	39
TGCTGCTGTATCCGGGTGCT	NFKBIA	571	1269	541	272	534	284	143	476	150	147	173	140	102	252	139	72	204	61	69	9	67	15
CCAAAAGCTCCACGATGCCC	NFKBIA	101	166	106	49	105	34	16	55	35	30	40	24	16	33	9	10	28	21	31	0	0	23
TGTCAACAGAGTTACCTACC	NFKBIA	411	417	312	200	208	114	87	160	136	68	101	92	80	57	113	33	62	50	42	15	20	10
AATCGGGGTACAAGGCGACA	NFKBIB	639	803	697	420	381	279	187	247	228	169	121	198	131	148	180	66	66	84	48	27	26	54
TCATCAGCATGAACCCTTCC	NFKBIB	1037	1177	886	560	518	460	278	448	309	221	221	199	166	200	213	92	149	169	78	32	41	74
TGGGGCTCACCGGTTTGTCA	NFKBIB	615	955	569	320	491	222	181	293	177	112	173	122	143	191	164	60	109	141	98	26	43	66
TCTTGACATTCGTGAGCATA	NFKBID	750	1280	764	367	624	341	172	469	266	125	262	162	126	251	153	44	192	137	101	26	51	56
GCCCAATGCCGCTGACCATC	NFKBID	479	712	417	235	235	211	104	169	115	75	98	120	125	105	155	31	64	62	64	8	23	20
GCGCTGGGCGGCATATGCTG	NFKBID	356	380	342	181	151	155	80	151	74	48	82	54	73	68	53	46	40	39	38	11	13	14
TGGAGCTGACATTGATGTGC	NFKBIE	452	472	393	192	217	182	153	255	121	93	114	103	91	61	135	40	79	65	41	17	17	29
CGAAGCAGCAATTCCATGAG	NFKBIE	226	710	247	136	293	119	74	243	92	62	149	37	21	91	45	47	49	42	30	9	29	17
GTAGATGCCCGCATGCTGAA	NFKBIE	216	211	227	90	152	105	42	70	82	58	39	36	27	58	63	24	22	27	14	21	5	10
TTCGGAATCGCTGCAGGAAG	NFKBIL1	223	174	234	162	65	94	67	60	71	65	33	42	39	10	22	26	23	23	9	8	5	29
GCACATCACCAAATCGCCAG	NFKBIL1	211	194	191	87	111	62	74	81	57	31	52	38	39	32	54	14	15	18	21	0	4	5
GGGGTCCCCAGCCCAAAATT	NFKBIL1	342	330	330	172	107	109	62	86	103	84	39	50	37	56	72	35	44	27	40	8	4	8
AGCCCCATATGGGGGTTGGC	NFKBIZ	273	243	183	121	106	129	78	48	90	56	45	80	83	32	53	41	27	38	18	26	9	10
CCAATGAACACCACACAGTT	NFKBIZ	318	368	283	100	132	61	64	100	73	60	66	75	52	66	54	43	48	28	39	38	33	13
CTTTACCCGAACACCTTGAA	NFKBIZ	186	451	144	91	215	67	65	145	75	34	93	39	19	44	34	27	67	16	45	5	12	9
ACAAACCTCGGAAAAGCTTC	NFRKB	339	443	341	229	185	105	130	115	131	62	68	105	64	67	73	30	26	59	23	13	8	20
GTGACTTGAAGCATAACTGC	NFRKB	238	265	220	152	119	147	71	110	99	44	38	54	50	46	75	25	19	29	32	9	12	26
ATGTTGTCAGCCTCTCAACA	NFRKB	851	1142	815	439	567	326	211	365	225	142	212	161	145	129	163	82	109	85	95	29	21	37
CAGCAAGTAGCATCTCTGAT	NFS1	524	605	391	217	300	121	112	168	116	89	109	101	68	95	93	41	77	61	87	31	29	30
AGACCGTGCTCCTCAGTCTG	NFS1	439	531	424	225	175	186	93	195	100	94	77	76	86	60	124	48	70	53	45	10	22	25
ATCCAACAACATAGCAATTA	NFS1	583	792	461	298	286	186	142	219	150	95	148	131	83	66	182	75	80	81	46	26	24	47
AGATTTCATCACTGTCACAA	NFU1	228	630	230	111	233	97	42	195	71	47	89	43	42	69	59	31	80	15	42	8	29	3
GGAGTAAAAAGTGTCTTCTT	NFU1	191	297	166	121	119	82	59	125	53	47	42	34	26	73	26	23	25	24	44	10	11	4
ATCATGGACTTCTTTGCATC	NFU1	889	1349	817	437	653	326	249	495	263	154	264	160	165	244	185	69	173	127	119	26	76	50
TCTTTCAGTCTCTGCCATCC	NFX1	799	1828	794	505	685	408	301	596	262	254	332	201	133	277	279	130	187	130	180	28	93	43
ATGACAAAAACATGTGAATG	NFX1	269	379	229	121	137	86	106	92	65	75	77	50	33	46	63	35	34	30	17	1	25	17
AATGAAATTCCACATAGCTG	NFX1	264	371	313	181	208	143	107	157	85	50	66	87	29	52	85	18	42	33	31	17	24	15
TTTAGCTCTTCATCTGAAGA	NFXL1	101	149	133	52	45	60	28	24	34	17	17	41	22	9	18	15	26	12	5	1	4	3
TCACCGAAGCAATACAAATT	NFXL1	914	1044	707	351	418	354	178	370	221	158	160	137	126	148	168	50	124	96	96	27	52	49
ATGCCTAATTTGTATTGCTT	NFXL1	957	1199	852	536	561	397	240	390	284	226	258	214	187	205	167	98	106	96	84	31	68	49
CAGATACAGTTGGTCCCACC	NFYA	1333	1654	1340	636	763	555	298	562	397	293	320	258	187	260	344	101	196	178	184	70	102	83
GGCCAGCAGTGACAGCCGTC	NFYA	233	388	235	128	194	105	51	157	61	54	58	49	37	75	43	11	50	30	10	13	19	17
CAAGTGGCACAGACTGCTGA	NFYA	314	368	276	197	143	121	89	139	105	78	54	75	78	37	93	31	17	40	40	12	17	30
ATCTCTGCAGACTATATTGG	NFYB	480	547	441	194	234	256	153	181	152	82	91	97	88	94	83	49	59	57	47	8	17	42
TATGTTATACAGCCTCATGA	NFYB	460	460	463	260	217	157	94	194	122	118	93	93	95	115	93	56	61	108	50	23	48	12
CGGTCAACAACAAAATGTTA	NFYB	71	92	33	39	55	31	20	32	16	15	24	16	17	12	18	2	11	20	21	0	1	0
CAGGACTCACCGGGATCTGC	NFYC	451	734	432	242	284	221	112	273	148	126	161	98	97	109	114	83	82	108	49	26	20	35
TCAGAAAGACTTCCGAGTGC	NFYC	572	756	533	254	196	223	147	205	156	159	111	115	95	57	166	71	96	59	76	13	19	25
AGCGCCTGTACTCTTTGCCA	NFYC	88	97	56	44	15	51	23	25	14	8	31	21	16	19	5	3	5	7	6	2	3	4
GGAGGAGTACCTTGCCAGCC	NGB	202	266	173	64	143	92	47	85	65	50	49	44	27	13	39	9	9	39	11	9	5	16
CCGAGCTGATCCGGCAGAGC	NGB	110	68	110	53	49	52	32	26	31	43	18	29	15	12	15	14	2	19	11	4	2	1
GTAGTGCAGGCCATGAGTCG	NGB	291	529	319	192	172	122	103	217	105	80	84	68	79	84	78	30	65	40	33	7	18	16
GACACTTCTGAAAAATCTCC	NGDN	26	93	16	8	37	23	5	24	6	2	6	12	9	16	0	0	19	2	9	1	0	0
GAAATATGTTCCTCCACGCT	NGDN	1198	1443	1099	662	656	469	275	521	300	250	288	185	179	260	214	103	124	112	150	43	78	101
AGCAGAAGATGACCAGTCTG	NGDN	694	719	491	253	357	263	153	239	230	100	129	147	127	83	77	59	63	87	85	22	31	41
ACCCCATTCCCGCCGACTCC	NGEF	999	1446	935	495	705	352	261	553	292	171	287	209	183	238	224	116	201	103	88	51	81	40
CCCTGACCTTGAATATCCCC	NGEF	102	239	110	41	127	50	26	121	48	22	75	25	12	33	24	10	20	7	20	3	14	2
TCTGCTCCAGGGGATATTCA	NGEF	612	624	472	252	285	268	143	223	148	139	132	119	110	110	132	62	102	64	91	17	24	53
AGCGGCGATAGCTGCACGCG	NGF	180	504	188	129	196	94	39	118	29	27	92	47	25	85	23	8	40	27	47	5	24	7
CGTGCAGCTATCGCCGCTGC	NGF	561	684	557	271	234	188	163	186	169	135	136	115	116	123	184	46	68	57	56	31	29	22
GCGGTTTATCCGGATAGATA	NGF	261	361	263	153	151	102	91	161	65	76	59	73	49	41	51	25	58	35	29	6	21	19
CGGCCCGTCCATGGCGCGGC	NGFR	66	68	57	48	77	29	23	32	18	10	36	7	16	32	14	3	18	8	14	5	1	10
ACGGTCTGGTTGGCTCCACA	NGFR	394	665	402	181	284	190	109	236	89	113	132	129	71	128	114	42	48	67	67	25	16	27
TCCCAGCCCGTGGTGACCCG	NGFR	103	264	93	41	106	40	31	101	28	20	29	7	20	35	17	3	36	23	11	6	11	1
CCCATCATTGATCTGCCTAT	NGFRAP1	205	551	290	111	217	123	48	182	80	85	76	36	47	65	68	31	41	64	45	16	22	8
ATGGCAGGAGTCAAGGCATA	NGFRAP1	213	300	202	117	151	93	54	114	67	70	42	46	45	70	45	40	48	19	35	4	23	29
TGTCCCCGTCGATTTCCTGC	NGFRAP1	569	663	476	213	302	195	162	223	188	87	94	106	78	115	93	58	60	77	39	15	53	21
GATCTGATGACTGCCCTTGA	NGLY1	909	1165	852	498	439	416	312	349	288	286	211	271	160	169	231	72	159	122	72	36	45	53
GTCCAACATTCAGCATGTGC	NGLY1	174	226	187	62	96	81	50	83	46	36	50	22	34	53	43	7	29	14	23	12	6	3
CATTCAACAGCTCCTCTGAC	NGLY1	164	99	89	80	35	48	21	54	56	10	25	32	31	8	44	18	6	69	2	8	0	7
GTCTCACCGTATCTGCTCCA	NGRN	378	427	345	178	226	159	97	156	137	91	86	81	54	94	91	48	63	27	33	3	7	22
TTCCCGTAGGTATTTACATG	NGRN	1079	1784	874	610	681	463	298	554	352	254	330	211	179	264	269	116	220	127	151	44	71	86
AGGCGCCTGGTGCCCCGCCC	NGRN	679	913	564	330	398	280	168	284	171	125	190	134	101	161	160	68	151	84	105	27	76	37
ATCCTGCAGATTCATGACAA	NHEJ1	433	688	426	309	268	148	72	222	152	67	96	87	93	118	80	29	71	72	47	8	30	35
CATGCTAGCTAGTCCTTCCC	NHEJ1	455	334	300	201	115	152	104	118	122	78	39	95	74	89	129	35	77	80	13	16	11	38
CTTGATGCTTCTGTCCCACT	NHEJ1	1351	2067	1197	671	929	568	358	622	404	343	337	300	195	359	318	135	227	135	147	60	104	98
CTCCTACCTGAACCACGTGC	NHLH1	154	375	191	111	156	66	47	101	76	36	66	32	26	51	36	24	35	18	28	10	28	13
CGCCACAGCCAAGTACCGCA	NHLH1	475	718	519	296	286	216	127	191	154	127	119	145	94	97	181	62	77	79	80	15	29	43
ACTTGGCTGTGGCGCGGCGC	NHLH1	502	577	396	265	263	177	144	214	124	98	108	105	85	114	144	28	68	82	62	7	10	28
CCGAGTGCGCCGAGCTGGGA	NHLH2	356	345	246	99	189	104	71	135	70	78	77	78	45	37	37	30	34	33	31	8	11	20
GCACTCGGATCCGGAGTCCC	NHLH2	248	468	198	139	303	80	38	184	69	78	80	48	47	59	63	9	60	6	34	6	20	8
CAATTTGCGGAGCTCGGCGA	NHLH2	396	435	371	145	162	133	90	107	125	74	76	96	44	40	81	31	30	85	36	19	11	24
CACCACGACACGCCCCGTCT	NHLRC1	1437	1934	1310	807	783	613	411	553	458	351	315	277	281	283	378	111	220	203	140	68	106	92
GATCAGCCTGCTCGAGTGCA	NHLRC1	561	668	456	304	348	225	133	238	171	106	100	106	67	155	79	44	65	60	69	10	17	25
CGTGTCGTGGTGGTGCACGA	NHLRC1	227	408	247	126	223	110	53	146	74	43	121	44	55	86	64	23	63	56	46	14	19	26
AATACAGTTTATGCAGCAGT	NHLRC2	595	722	618	341	330	223	136	321	205	131	167	137	109	108	137	45	79	84	88	19	44	28
TATCTGATGAGTCCCTGCCA	NHLRC2	1768	2196	1597	889	955	707	406	793	639	353	449	313	323	335	408	171	227	254	167	66	98	122
AGAACCTATTTCTGTCTACA	NHLRC2	312	286	298	132	148	137	80	113	76	62	43	45	56	45	103	22	14	25	30	7	7	16
AGTGTTACACTTGATTCAGC	NHLRC3	195	317	207	91	136	68	42	52	83	41	41	29	21	23	39	17	34	27	48	17	3	19
CTATGTAAACCAATCCATTG	NHLRC3	452	653	425	247	209	173	119	210	143	82	84	98	96	93	70	65	80	76	34	12	30	34
GTTGCAGTTGACTCCCTCAA	NHLRC3	830	889	616	370	512	280	223	377	215	178	205	138	143	137	179	94	118	102	97	19	43	51
GGTGCACAGGCCACTCCCAA	NHLRC4	677	881	596	358	413	281	170	326	212	165	195	148	106	127	156	73	112	107	118	32	32	31
TGCCAAGGACAACTCCATCA	NHLRC4	407	767	361	202	325	137	88	249	102	66	148	55	60	121	52	21	99	36	83	8	29	38
CACCTTGATGGAGTTGTCCT	NHLRC4	611	926	566	315	339	287	151	262	165	152	141	137	119	123	144	63	88	118	78	32	50	30
CGGTGAAGCAGAAGCAGATT	NHP2	851	1141	771	441	477	410	213	440	264	199	210	154	126	155	221	99	122	57	87	34	55	46
CTCTACAAATGCATCAAGAA	NHP2	199	182	106	81	42	72	48	61	61	38	18	37	33	20	49	19	25	27	4	13	12	20
TAGGACCTGGGTGCAGCCGC	NHP2	315	309	263	134	151	114	108	138	94	57	65	46	51	69	18	30	25	33	30	19	2	19
CAGCCACCAAAACCCTCAAC	NHP2L1	136	161	156	99	62	63	36	33	69	29	24	36	39	31	24	14	24	42	17	8	5	8
CATGTAACTATAAGCAGCTT	NHP2L1	319	438	322	176	207	144	107	146	158	77	68	52	52	70	70	27	65	62	39	14	12	18
CGTGTTTGTGCGCTCCAAGC	NHP2L1	605	628	554	312	334	261	116	226	171	93	129	81	58	87	131	51	80	28	69	30	6	27
CTCTCTGGTTCATTCACAAT	NHS	755	1018	690	394	430	262	160	428	228	187	187	144	120	103	229	46	114	77	67	39	67	59
AATGTTGCCACATGACCCCG	NHS	1146	1615	959	488	705	341	293	544	288	220	344	206	182	195	256	62	194	146	135	20	69	88
ACCAATACCTTTCTACTCCA	NHS	658	508	665	363	237	314	158	196	183	160	102	124	119	110	179	63	62	77	53	15	34	55
CAGTCCACTACACTGCCCCG	NHSL1	941	1088	748	430	407	312	273	312	307	187	187	155	128	145	179	52	145	94	73	26	56	59
ATCACAGAATGGGCTGGCGT	NHSL1	1044	1655	1043	620	805	405	310	482	409	217	325	236	198	243	239	116	178	155	154	48	85	78
AGCGGTTTCCAACCTAGATG	NHSL1	210	321	184	112	137	106	30	144	81	59	45	58	61	76	43	21	31	33	40	4	7	8
CCTCCGTGACCTTTCCCAAG	NICN1	431	604	496	273	234	184	125	158	164	92	93	110	92	100	92	53	58	40	49	25	26	28
CTTACCTCACGGAGGAGTGC	NICN1	266	550	256	83	195	130	85	146	103	84	70	57	50	86	46	24	76	33	46	10	15	22
CGGAGCTACGCCTGATTCTG	NICN1	710	1063	578	357	408	269	115	309	159	154	142	115	98	147	121	71	140	63	117	14	61	55
CCTTCTTTGAGAATGTCGTA	NID1	191	170	137	88	52	61	24	37	45	25	40	51	31	18	40	8	19	37	21	6	1	13
AAACAACCAAGTTCCTGCCG	NID1	560	869	565	300	349	294	170	272	191	135	189	98	82	117	80	46	86	85	138	18	56	19
TCACCTTGCCATTGACTCGC	NID1	212	213	199	122	87	63	38	98	54	34	42	27	24	41	55	4	33	84	14	14	15	5
TTTGACCGGGCCAATTTGAT	NID2	18	14	27	10	16	20	7	2	8	5	3	8	0	0	7	6	0	0	0	0	0	0
GGATGCGGTAGGACCATGTT	NID2	902	1242	814	481	602	329	216	470	348	180	177	146	182	184	260	106	135	123	108	29	64	63
AGAGGATTCAGACCCCACTC	NID2	427	531	409	224	257	166	96	220	156	126	120	100	71	100	111	48	83	43	43	13	19	19
CGTTAACTACACCCAAGACC	NIF3L1	107	167	67	56	86	29	14	55	38	38	52	6	11	36	27	0	20	8	31	2	19	3
GAGGCTGACCTTTACCTCAC	NIF3L1	758	1238	776	465	534	358	212	338	251	182	202	151	106	233	147	100	109	90	120	29	50	68
GTTTCCCTCTGTAGGGTAGT	NIF3L1	1249	1150	1207	630	578	519	272	406	445	245	198	207	213	179	235	128	114	229	121	73	59	82
GCACTACATCGGCATTTACG	NIM1	358	262	377	145	128	146	86	160	110	74	44	89	56	64	78	40	41	48	52	22	20	13
GGGTCTCCACCACTTCGTAA	NIM1	634	610	583	325	306	274	131	218	184	136	133	137	113	74	138	41	57	104	58	18	26	25
CATCATCCGCCTTTACGAAG	NIM1	649	807	561	331	418	324	156	280	217	157	166	147	111	145	133	69	121	99	81	16	30	33
GAAGAACACTTTCAAGAACC	NIN	330	261	247	202	137	126	63	83	107	63	59	50	57	50	72	46	30	38	28	16	6	19
TTCTTCATTTGACAGAGTTC	NIN	686	891	646	361	419	233	218	323	173	184	149	136	142	151	127	49	145	117	58	33	31	53
AGTGACGGTGATTGAGCCAC	NIN	351	287	249	183	170	140	89	81	87	78	66	66	67	98	103	14	52	33	28	11	15	16
GTTCCACGACGGCCTTCAGC	NINJ1	416	657	401	224	298	186	95	241	123	89	157	85	68	91	127	47	58	61	52	20	29	17
GGCACATAGAAGGCGAAGCT	NINJ1	307	253	265	130	102	74	59	72	136	61	33	64	36	39	37	14	53	16	10	4	12	18
CTACCACGATGATGAACACC	NINJ1	850	1203	812	477	524	358	193	403	262	141	231	157	131	200	198	86	129	123	73	22	66	52
TCAAGTCCCTTCACACGCAC	NINJ2	436	462	368	202	188	152	154	165	149	76	67	88	66	62	92	37	46	56	20	18	22	29
GAGCCCACGCAGTCTGTTCC	NINJ2	727	774	608	294	291	225	214	206	196	180	127	164	157	88	179	53	66	87	32	24	25	27
CAACAACGCAGCCACCATCT	NINJ2	565	648	504	274	288	236	164	198	161	110	134	101	78	155	146	51	81	73	58	26	34	23
GCTGTGTTGTCTTCAAATGC	NINL	317	511	357	189	227	157	116	185	87	63	125	67	71	122	73	27	48	65	74	18	18	18
ATTCACCCAGGTTAACTTTG	NINL	631	767	546	297	321	268	176	275	197	108	115	101	92	162	124	41	74	90	89	11	53	30
GACTGGCTTTCTGGACCGCC	NINL	644	936	627	379	444	256	197	390	184	125	204	156	94	206	180	52	117	77	118	32	61	50
GCCCCACAAACCTTGGCATA	NIP7	256	297	180	134	131	115	48	88	112	50	62	52	38	66	42	13	14	56	17	7	3	23
CCATGTGTTGAAATCTGGTC	NIP7	607	782	494	297	381	248	196	232	249	174	126	145	125	93	109	58	73	73	73	26	36	50
AGGAAGGACTGCTCTGCACC	NIP7	265	375	233	116	167	99	72	104	88	57	80	49	44	65	63	11	42	30	29	13	14	11
GCTGGAGTGCTTCGACTCCT	NIPA1	918	1090	709	351	485	302	182	406	227	155	215	152	130	208	142	103	109	120	69	28	42	29
GTCTGAGAGTGTGACAACTC	NIPA1	243	308	239	147	199	80	54	111	82	27	55	70	32	57	28	17	40	26	28	6	15	21
GGAGTGGATAATCAGCACGA	NIPA1	113	218	80	34	74	30	30	65	34	10	41	22	10	20	32	5	36	0	26	1	2	4
AGGTGGCCATGCATATCTTA	NIPA2	585	898	663	272	408	291	154	340	183	90	153	140	98	154	129	75	111	111	73	17	40	28
GGGTGTTTGCTAAGTATTCT	NIPA2	185	275	170	92	108	79	35	103	47	43	42	45	21	43	25	16	26	33	5	5	5	21
ACCATTCCTTAAGATATGCA	NIPA2	452	491	390	288	243	176	137	144	188	120	78	105	82	48	76	42	59	48	73	11	27	45
CCCACCAGAGCCATTCCTTC	NIPAL1	1197	1051	1038	643	430	457	286	277	378	217	201	239	179	176	258	105	127	192	115	38	13	44
TTGTGATCTCACACCAAGCC	NIPAL1	385	300	379	124	151	137	103	151	109	60	44	79	53	53	94	50	55	39	62	22	17	46
GTGCTTTGAGTGTTCTCATA	NIPAL1	719	1149	634	431	418	341	184	303	222	144	203	156	121	215	180	64	159	116	106	26	75	36
CTTTACCTAGAATTGCCACC	NIPAL2	571	606	415	235	345	181	139	246	161	92	116	84	68	115	98	23	63	60	34	15	11	33
TACTGAAATAACAGTCAATG	NIPAL2	358	549	270	169	241	103	82	228	103	52	116	58	73	85	26	28	87	35	32	17	19	18
AAAAGTGATCATGCCTGAGA	NIPAL2	129	341	115	79	188	50	41	101	63	24	61	20	18	52	41	15	43	13	44	9	5	3
TACGGCGCTGGAGCTACTTG	NIPAL3	494	1865	400	377	702	252	111	578	187	97	291	103	101	220	124	42	158	70	133	22	94	33
GAAGTACTGCCACATCCGCC	NIPAL3	852	997	564	325	338	364	198	291	226	182	180	171	96	153	159	56	85	114	85	19	21	55
TCGCCAAGAGGGCGCCAATC	NIPAL3	358	484	303	141	298	180	77	160	112	78	160	79	64	103	52	22	51	36	68	16	32	12
GAGCGCTGAGTGTCCTCATA	NIPAL4	768	1044	676	432	560	312	219	333	277	168	216	135	109	122	246	65	194	114	124	28	38	71
ACCTGAAAGATGCAATGTGG	NIPAL4	419	693	406	259	296	222	127	226	129	109	117	69	87	110	134	32	58	53	32	27	39	43
CCCACCACATTGCATCTTTC	NIPAL4	835	1356	730	413	475	314	220	486	259	166	284	160	111	238	174	68	129	114	130	45	65	39
TTAGCCTGTGCACCATGTGT	NIPBL	570	849	468	277	407	238	135	314	150	138	148	118	78	130	95	51	128	72	61	25	25	38
TAATGCACGAATAGCAGAAG	NIPBL	349	602	213	165	355	179	104	202	117	68	120	53	42	104	80	37	63	40	62	16	25	6
CTTTGTGGGGCGTATGGACT	NIPBL	506	587	386	163	275	149	98	211	166	96	86	110	55	81	98	34	62	32	45	21	25	26
ACTCACACTGGATCTTATAG	NIPSNAP1	319	484	310	203	159	166	103	144	110	78	64	61	49	61	51	31	44	48	33	24	26	20
TGCTCACGTGAGGCTGTTGT	NIPSNAP1	642	1030	618	361	607	298	174	355	151	104	221	151	139	186	192	69	107	90	88	21	21	55
GCAACTGGAACACGTGGTAT	NIPSNAP1	432	574	346	189	194	127	98	135	123	63	121	88	110	57	121	45	43	60	34	19	25	32
ACAGCTCACTCTGAATTGGT	NIPSNAP3A	250	397	216	156	182	133	61	179	129	53	66	51	63	54	43	33	34	27	51	5	9	30
GTTCATGCTCATGTCAATCT	NIPSNAP3A	616	929	452	348	356	215	151	233	182	77	102	109	114	131	103	45	78	80	43	14	26	27
TTGCTCATCGAACTGAAGTT	NIPSNAP3A	854	1573	807	466	672	467	276	590	293	230	309	228	158	261	286	36	141	134	188	34	64	43
TTCTTGCCATTCCTTACAGT	NIPSNAP3B	398	443	371	229	162	162	80	169	123	60	62	55	66	92	76	37	52	67	44	5	36	21
CCTTAGCCAACTGTAAGGAA	NIPSNAP3B	300	334	295	135	72	99	87	129	121	52	41	52	58	52	26	41	14	49	3	2	3	13
TGAGTTCTCCATATTCTGTG	NIPSNAP3B	436	333	314	174	176	142	124	148	131	94	63	77	74	51	92	38	41	79	49	11	13	43
AGTACTCTGGGGGTCACGCC	NISCH	274	327	294	133	102	102	70	109	107	60	37	49	45	48	66	18	20	29	14	18	6	11
CTTCCATGACCTGCATGAAA	NISCH	488	763	430	298	313	215	122	258	165	114	142	63	95	134	126	11	81	70	67	19	49	33
CTTCCGCCCAAAAAGATAAT	NISCH	121	376	102	30	134	70	51	109	46	19	57	9	14	61	14	28	33	6	41	1	22	10
GCCAATGCCAGAGAGAGTTC	NIT1	337	298	272	136	165	93	47	97	106	35	54	66	44	77	32	9	53	57	27	8	12	16
TCCGGAGTCCAGGACACAGA	NIT1	299	335	205	115	96	109	31	130	71	42	56	61	48	46	45	22	45	53	24	14	14	16
GCACAAAGTACTGAGAGTTG	NIT1	166	106	144	55	68	79	29	81	40	66	19	23	20	48	32	5	19	32	19	7	0	18
GAATATGCAGAGAAAATTCC	NIT2	124	228	83	68	60	58	28	37	51	30	35	21	22	33	25	12	18	26	7	9	7	9
TTTGCTAGTAAAGTTCCATC	NIT2	579	603	471	261	235	218	133	207	176	81	128	87	78	79	137	46	44	74	39	13	34	26
GAAAGGCTCTATCCCTGAAG	NIT2	231	338	226	85	197	70	57	153	82	49	87	55	44	82	67	19	42	39	49	8	22	33
CACAGCTGTCCTCCTCCTCC	NKAIN1	856	1421	736	375	698	324	214	468	246	152	263	171	171	205	218	67	176	134	89	24	97	42
GCCAGGCGGGAGTTCAGAAC	NKAIN1	235	273	166	120	138	104	111	120	70	35	38	42	33	52	48	14	36	26	14	12	23	8
CTACGTGAGCAAAGTGTTCC	NKAIN1	828	714	694	425	370	302	246	229	251	164	131	183	161	76	158	81	72	130	68	29	48	36
ACACATTCCACGTAACCCAG	NKAIN2	369	569	356	228	270	163	103	196	129	60	132	71	78	101	77	47	55	38	30	15	27	19
TATAGACCTCGTTACATAAC	NKAIN2	858	1184	760	418	506	288	235	390	257	202	227	200	145	158	186	61	98	138	78	29	20	37
CTTCTCTACAGTATGCTGTC	NKAIN2	506	569	454	205	304	221	125	196	179	112	127	109	101	67	106	52	65	78	44	24	26	30
CTGCCTCTGCGCGCTGCAGT	NKAIN3	309	429	331	137	219	157	114	142	119	72	71	78	72	76	81	28	59	32	37	19	18	5
GCAGATAATGAACACATTCC	NKAIN3	638	628	556	292	284	254	187	262	177	121	116	128	121	89	159	45	72	109	70	16	44	32
TTTCTATCTAGTATACAGTG	NKAIN3	360	675	390	163	263	158	130	204	134	39	95	68	66	114	46	47	48	51	51	18	47	18
GCAGATGATGAAGACGTTCC	NKAIN4	639	934	588	338	429	253	184	412	191	119	196	187	82	138	117	64	105	54	68	22	66	36
TCTTCGGCACCATCCAGTAC	NKAIN4	1097	1342	822	436	599	444	255	507	284	217	218	179	141	201	278	77	170	121	84	40	49	49
GCTCCTGGTGGCGTGAGCGC	NKAIN4	432	464	341	138	178	132	91	142	66	73	108	59	85	54	68	8	49	43	33	8	21	16
TACTCTGGTTCAGGATTCTT	NKAP	463	930	477	292	330	232	148	250	183	105	137	157	72	130	102	63	73	83	49	25	62	15
ACTTCAGCTTCTACTTCAGA	NKAP	185	418	157	112	156	73	29	95	44	29	84	20	25	65	34	5	38	10	16	5	19	5
TTCTGATGAACATACACCAG	NKAP	441	633	451	198	303	175	93	278	132	88	100	107	66	161	138	26	67	81	55	12	29	25
GTCAGCGGAAGACTACGAGA	NKAPL	81	164	87	39	56	62	18	81	26	15	37	15	21	26	34	25	31	2	37	4	2	6
AATAGCTGGACCGGGATACT	NKAPL	112	231	103	57	90	50	45	66	19	16	46	24	13	32	21	15	25	1	25	3	3	3
AGGACGCGAAGGCGTAGTTG	NKAPL	629	1143	498	297	497	243	165	356	171	97	169	150	84	183	163	76	109	79	78	25	81	45
GCTCTCCCTGCGCTTGCACA	NKD1	353	482	296	148	195	158	90	115	68	95	150	79	54	65	59	23	50	30	45	18	20	44
CTCGGAAGGGCATCGAGGAG	NKD1	290	390	307	206	198	144	94	131	136	101	75	78	71	62	85	19	45	21	52	16	25	21
GGGGAAACTTCACTCCAAGC	NKD1	184	106	202	146	45	95	42	44	79	59	41	70	52	14	42	15	14	13	17	4	11	2
CAGCCGCCGCCGCCCGCAAG	NKD2	438	470	412	225	214	162	100	202	140	79	91	60	65	58	96	52	96	37	61	23	17	34
ACTCACCCTGTAGGGGACAC	NKD2	726	828	573	337	313	248	163	235	227	130	168	151	89	129	145	72	67	114	77	13	28	50
GAGGACCAGTGTCCCCTACA	NKD2	488	722	486	277	281	237	159	224	191	65	126	107	97	143	119	52	100	53	21	17	29	23
TTGCTTTGAGCACCGATTTC	NKG7	467	788	405	240	357	187	140	231	161	91	159	74	78	87	105	40	107	43	76	34	40	10
TGGCGGTGTACACCAGCGAG	NKG7	461	1027	413	230	379	192	182	313	189	124	202	124	65	154	93	66	77	37	72	20	41	34
CTGCGGTGGTTGAGACAAGC	NKG7	157	136	136	63	57	40	72	32	56	34	15	16	9	11	23	16	8	18	5	9	5	8
CAATAGTATGATTTCCATAA	NKIRAS1	498	500	393	268	318	239	117	160	146	68	128	91	62	94	100	30	38	61	29	28	20	60
GGTTTGTGGATTGTTATCTG	NKIRAS1	640	1003	472	277	395	243	148	347	155	111	164	125	103	204	101	50	131	112	69	23	36	40
ACGCTGAAGTGGCACAGCAG	NKIRAS1	649	774	520	300	390	232	156	218	193	112	142	94	140	135	108	39	63	111	52	20	40	50
TCCCATACAGAAGCTGCTCC	NKIRAS2	229	266	154	102	92	72	47	107	41	41	63	32	36	67	37	26	28	44	9	9	17	3
TGGGCTCCATTGAGACAGAC	NKIRAS2	225	171	197	66	86	54	55	93	78	26	47	45	32	39	49	7	30	12	18	10	20	19
CGTGTGTGGCCAGGCGTCTG	NKIRAS2	624	838	484	327	381	291	185	250	172	109	148	141	127	124	146	42	85	57	63	24	41	31
ACTCACCATCACATGTTGAG	NKRF	1289	1056	993	666	536	464	388	364	368	263	200	273	206	172	216	81	135	127	114	56	38	67
TTATGTTACCTCTCATCTTC	NKRF	469	779	428	229	364	194	92	261	167	124	167	92	73	168	104	28	61	70	56	14	28	21
TTTACCCACCTGAAGATGAG	NKRF	483	581	429	250	285	239	106	109	159	90	106	97	74	55	80	74	69	61	50	12	28	18
AACTTCCTTTGCTTGTGCTC	NKTR	1008	1254	885	479	528	453	271	462	228	188	233	201	136	186	226	109	189	124	75	37	59	78
GGTTAAAAACTTTATGATTC	NKTR	190	323	139	73	137	66	55	111	67	31	39	23	10	65	45	22	70	37	34	1	18	7
GGGAAGAAGTTATGTTATAA	NKTR	242	278	192	111	120	108	48	82	83	55	54	46	34	80	41	27	55	23	32	5	5	4
GCTGCGCGGGTGAATTTCTG	NKX1-2	173	262	210	88	93	100	65	110	65	44	63	35	30	21	60	14	37	8	22	9	4	12
AGCCCTTTCGCGCCGTTCCT	NKX1-2	456	731	469	242	328	238	130	223	153	93	110	116	96	125	128	62	79	95	58	27	40	45
GGGCTCCGGATTCATAGACG	NKX1-2	210	540	189	139	228	63	65	174	48	59	81	20	58	110	36	8	55	27	31	13	33	6
GCTGCTCCTCCCTCCCGCCG	NKX2-1	399	776	439	234	333	190	113	230	139	86	112	74	48	134	83	26	68	52	56	13	66	20
GGGCTACTGCAACGGCAACC	NKX2-1	3	48	4	4	15	6	0	12	0	5	5	0	0	3	0	0	4	0	2	2	0	0
CGAAGCCCGATGTGGTCCGG	NKX2-1	248	538	224	136	241	117	73	161	85	41	64	29	19	35	48	27	91	25	44	12	19	16
GCCCTCGGCCGACGAGTCAC	NKX2-2	424	566	428	186	271	160	127	239	143	85	156	102	71	115	100	29	53	35	39	14	23	24
GCTACAAGATGAAGCGCGCC	NKX2-2	202	192	204	145	107	95	85	81	59	48	50	38	36	20	35	28	39	32	2	0	7	10
GGGCGCGCTTCATCTTGTAG	NKX2-2	337	380	262	169	181	118	66	165	84	78	84	47	83	42	45	27	74	37	36	10	24	28
CACGCTGTAGGGCGCGCCGT	NKX2-3	629	814	465	252	437	237	131	269	166	83	140	122	96	122	118	52	105	44	60	26	32	41
AGACTCGTGCAGCGAGCCCA	NKX2-3	589	695	498	213	322	239	119	219	129	125	130	116	122	141	111	75	115	63	77	11	36	45
GCTCCGGTCCCTCACGACCT	NKX2-3	554	629	412	262	263	224	147	202	161	113	138	117	70	106	109	38	53	49	50	29	41	36
CAAGAAGTTCAGCGGCGCCA	NKX2-4	278	429	245	135	192	110	68	165	113	77	63	54	54	65	69	16	35	40	21	8	19	6
GCAGTTCCCGCACGGCGCCA	NKX2-4	181	507	199	93	224	57	75	194	84	31	72	34	25	87	59	22	69	29	42	8	31	11
GCCACATTCACGCCCGCCGA	NKX2-4	467	616	382	210	274	151	166	153	122	113	93	86	106	90	63	46	24	58	49	29	14	25
AGTCAAAGACATCCTAAACC	NKX2-5	327	397	255	141	198	141	81	127	115	61	88	78	63	83	95	40	50	28	39	15	24	20
CTCAGCATTTGTAGAAAGTC	NKX2-5	179	127	135	113	39	70	13	20	33	31	9	34	11	17	20	20	5	8	8	11	4	10
GCTGTAGGCACGTGGATAGA	NKX2-5	421	679	365	151	265	158	89	205	121	87	107	70	82	91	76	53	64	54	35	22	17	5
CCTTCTAGATTTACCCGAGC	NKX2-8	150	232	169	74	91	76	49	95	82	26	57	33	28	37	55	18	16	15	21	14	15	10
GCCCGCCAGACTCGTCGCAG	NKX2-8	1182	1129	899	631	606	447	271	378	257	276	291	240	203	192	235	110	92	190	110	24	45	45
GTCCGCTAGGCCCGCGTCTC	NKX2-8	131	22	104	56	14	61	29	19	49	15	3	23	30	0	22	8	4	14	7	6	2	6
GCTTTCGCCTCCCCGGGCCG	NKX3-1	324	274	269	171	154	125	66	99	71	60	78	63	55	77	43	54	44	50	22	14	7	17
GCCGGAGGAGGCCGAGACGC	NKX3-1	695	886	564	298	328	251	161	330	267	116	173	102	104	173	161	69	104	72	47	20	28	35
CTCGGTCTCTGCCAGCGTCT	NKX3-1	426	653	414	233	321	237	94	164	170	60	117	76	83	83	93	39	49	71	67	19	45	15
ACACCGTCGTCCTCGGTCCT	NKX3-2	1709	2252	1590	748	962	783	523	653	566	427	384	389	258	314	358	171	235	247	164	74	93	168
CGGACATCTCGCTGTCGCTC	NKX3-2	395	657	356	240	338	171	83	202	123	82	135	58	78	94	101	59	95	56	75	29	9	32
TTGTCTTGTAGCGACGGTTC	NKX3-2	1005	1096	926	412	532	353	271	433	272	217	168	182	148	180	205	86	136	133	109	35	34	73
GGGGCCCGAGAGGGCTCGTT	NKX6-1	240	212	268	162	88	97	57	74	89	65	50	71	79	66	67	26	32	39	43	9	5	11
GGGCCGGTACCCCAAGCCGC	NKX6-1	115	303	81	58	169	60	22	96	17	14	59	22	18	46	39	3	26	17	18	2	7	2
CGACGACTACAATAAGCCTC	NKX6-1	199	541	257	138	235	87	70	190	87	53	111	55	67	70	56	42	40	24	76	6	17	15
CGCGCGTCTCGCCTACTCGC	NKX6-2	306	206	344	143	105	89	75	87	90	78	21	60	43	55	44	13	22	32	25	5	2	20
AACGGGCTCGCGTCGTCCGC	NKX6-2	674	1025	539	365	519	284	128	349	189	131	206	142	76	218	129	56	101	58	80	20	73	34
CGGACGACGAGAAGATCACG	NKX6-2	707	977	743	393	415	266	153	295	182	202	243	135	108	222	138	43	64	92	88	38	48	34
GGCGCTCTTCTTCCGCCACT	NKX6-3	294	353	330	139	151	98	69	120	100	70	64	59	52	62	106	26	33	41	28	3	11	12
CCTGAGCAAAGCCTAGACCC	NKX6-3	112	162	87	95	93	56	36	75	44	30	24	44	44	31	10	8	0	15	15	4	1	6
CAAGCACCGCGCCGCCTTCT	NKX6-3	475	662	367	243	255	179	95	188	123	81	117	118	101	155	115	28	81	77	82	7	47	19
TTCAAAGGCCCCAGTGCGCA	NLE1	510	791	446	256	437	265	150	319	193	99	189	102	99	129	116	56	95	66	52	13	15	41
ATCACTCACAGGATCCTTGG	NLE1	224	297	236	101	162	103	58	115	94	79	65	54	53	59	25	32	52	58	28	13	13	0
CAGGATGGCGGCAGCAGTGC	NLE1	495	707	380	216	267	168	115	192	152	126	107	107	91	74	129	40	60	70	42	17	50	23
CGTTGGAGCAATTCAACCAA	NLGN1	388	515	324	226	245	153	142	163	123	110	108	101	26	94	85	48	62	44	56	20	24	25
ATATACACCATCACTGGTTT	NLGN1	1125	1699	1063	638	705	547	237	589	315	269	290	209	178	316	291	141	196	195	144	44	74	82
TTAAAGCTTGTATGAGATCA	NLGN1	444	853	378	244	403	129	122	284	177	133	173	68	87	124	85	68	87	107	88	3	58	12
GCTCACAAAAAAACGTGACG	NLGN2	102	232	90	45	82	57	38	82	59	29	44	17	44	32	21	12	37	20	20	5	8	18
CGATGAGCATGTCGTAGTTG	NLGN2	975	1310	816	547	556	481	248	457	302	185	240	214	154	252	206	92	156	85	149	42	99	76
ACGCTCAATCCGCCAGACAC	NLGN2	828	676	552	369	292	271	216	255	226	154	192	186	99	89	182	51	85	132	73	15	27	60
CAATATTCTCGCTCACCCAG	NLGN3	320	260	329	170	81	132	69	47	118	66	56	73	34	41	41	25	11	15	9	12	4	41
GACGATGACATTGCCATAAC	NLGN3	241	167	244	136	73	92	84	51	101	51	40	43	54	13	42	30	29	21	6	12	22	31
GAGGACTTAGCGGATAATGA	NLGN3	102	185	77	52	59	22	21	49	41	13	31	12	5	29	3	5	21	10	12	0	11	11
AGATTCGGCCCATGGTGATG	NLGN4X	382	451	352	210	200	171	96	164	108	105	100	97	71	90	67	44	44	53	37	15	6	17
CCTTGTAGTTCTTGTTCCGC	NLGN4X	913	977	901	446	496	331	226	341	312	179	224	167	164	182	229	61	133	127	103	32	55	48
GAACAGTAAGAAGCCCGTCA	NLGN4X	0	108	1	4	30	3	0	15	4	0	2	0	0	10	0	0	2	0	7	0	0	0
GATATAACCAGTAATGACCA	NLGN4Y	277	605	280	177	221	92	56	155	86	64	114	71	61	78	72	15	73	22	43	7	27	17
CGGCGGGGGCCACCCACTGA	NLGN4Y	381	433	331	212	244	158	115	104	137	86	69	101	71	38	79	33	40	51	27	11	13	20
CCACCTACCACATAGCCTTT	NLGN4Y	635	1033	439	335	527	258	121	380	124	140	226	125	108	203	105	64	143	96	75	22	43	15
CTAGACAGGGTATAGAGTAC	NLK	275	481	223	164	242	141	62	229	106	63	87	53	54	66	102	27	66	31	60	8	12	27
GAACAGCAACTGTGTTCTAA	NLK	734	475	643	370	213	284	174	173	250	125	80	128	158	83	144	62	44	77	61	32	37	42
TCTTCAAAATAGTCAATGTG	NLK	531	1059	559	315	361	251	142	289	199	144	212	118	139	137	113	46	87	71	60	17	32	48
TGCTCGTACTTCTTTGTCAG	NLN	316	427	346	189	138	193	101	169	130	129	75	71	47	67	107	38	75	60	30	5	32	34
ATACAACATTTCTTCATGAC	NLN	148	38	100	29	16	48	25	7	44	40	2	25	43	10	43	6	23	11	0	16	0	3
AAACTGTCAATGAAATCATC	NLN	382	406	335	183	220	146	119	178	119	73	112	91	60	50	102	33	45	59	36	30	30	24
TGGCCCCTTTGTTACTGATC	NLRC3	1168	1434	867	511	577	437	229	511	353	182	241	202	203	209	238	106	138	167	126	52	72	112
TCAGACTTCTGTTGACCAAG	NLRC3	160	194	174	69	115	77	35	83	64	42	60	32	25	19	16	13	19	19	24	7	11	24
GCTGGACACCAACCAGTTCC	NLRC3	774	870	640	372	394	307	201	327	222	119	189	176	130	130	124	55	101	90	86	26	25	43
CCATTCAAGTCCTGAAATAG	NLRC4	186	208	163	87	137	81	53	94	48	45	47	31	23	55	47	23	28	42	46	16	7	10
GTGGAACTATCCTCTATTTC	NLRC4	635	793	525	400	252	337	153	262	235	186	111	172	130	107	140	49	96	93	58	15	24	49
CCGAGCCCTTATTCAAAGAA	NLRC4	217	390	232	97	148	106	59	73	112	43	63	36	55	71	53	32	55	15	31	8	15	16
CCTGGAGAGGGCTTCTGCAA	NLRC5	154	156	131	87	41	60	27	39	68	44	15	26	27	12	36	25	0	24	11	0	5	8
GCTGCTTCTTGCACTGCTTC	NLRC5	1085	1065	805	516	510	383	222	327	359	190	203	212	130	170	211	107	156	120	77	43	65	70
CCATGGTGGAGCTGAGATTC	NLRC5	117	172	100	65	78	23	31	85	52	41	22	12	21	35	20	16	14	9	25	5	9	0
TGCACCCCGCCGGCAATTCA	NLRP1	312	572	291	179	336	111	112	177	79	74	153	97	49	124	59	29	54	35	26	10	19	26
ACGTCAGGAATTTACTACAC	NLRP1	207	489	212	118	206	99	50	131	42	49	63	24	37	58	58	16	35	21	52	17	14	8
CAGCGGCGTCCAGATGTGTC	NLRP1	708	932	572	287	453	214	194	245	224	147	187	133	70	145	175	55	59	86	90	25	55	41
GCACGTCATGTCCATATCCT	NLRP10	1215	1235	1093	559	506	533	364	364	378	324	221	256	212	157	293	116	83	202	73	51	59	90
AGCCCCGGGAGGCATTGCTC	NLRP10	716	576	577	442	259	272	143	182	185	137	90	146	132	74	169	50	74	99	90	21	52	54
CATTCTCTACAAAGCGTGTC	NLRP10	476	622	424	232	249	182	129	207	142	81	133	101	54	101	137	39	67	76	32	18	30	11
CTACTGACTTTGACCTGCTG	NLRP11	304	322	231	124	161	123	58	92	86	50	71	43	31	62	41	15	23	15	44	9	19	14
CGTGTTGCCAATCTCTTATG	NLRP11	629	589	519	270	289	261	168	171	177	133	107	114	120	114	106	56	59	89	66	19	36	23
ACCAGAAGCAGTCGAGACAT	NLRP11	210	393	190	87	191	82	48	142	57	47	70	38	27	35	75	11	70	28	21	3	4	15
AGCTGCAGAGAGGTCCTCGC	NLRP12	216	446	157	78	167	93	43	153	58	53	56	45	41	52	67	15	41	42	56	7	5	27
GGTACAGAGACAGCTCTATC	NLRP12	648	881	680	443	309	350	267	272	208	146	181	131	160	154	146	97	93	126	72	53	41	46
ACCAGAGAGGACCGTTCTGC	NLRP12	298	399	247	132	277	115	95	149	95	85	80	66	46	68	88	60	37	15	31	19	31	26
GTTTATTTCAGGGAATGTAC	NLRP13	43	76	52	20	30	15	13	19	10	14	4	15	13	15	28	4	4	24	8	3	0	0
CTAGCATCTCTAGATCTTCC	NLRP13	346	547	333	147	241	99	109	222	104	57	109	70	60	82	103	28	49	37	51	28	12	34
CTAGCTCGTCTAGTTCTTCT	NLRP13	845	993	598	411	437	269	219	290	226	140	167	155	141	157	130	57	129	86	110	24	33	34
GTGATCGCATTACTCACTGT	NLRP14	1185	1801	1223	778	740	556	332	577	417	303	312	232	194	302	250	127	269	233	177	42	60	64
GAGATATCCTGACAACCATC	NLRP14	393	289	402	183	146	140	74	63	93	68	49	102	62	28	95	48	48	57	20	16	19	33
CTGCTTCAGACAAGTACAAG	NLRP14	196	233	217	104	145	87	63	63	78	51	84	31	35	56	82	29	43	62	22	7	3	9
CTTTGAAAAGATGCACCGAA	NLRP2	410	213	356	163	100	180	115	80	133	56	50	63	76	37	61	25	15	20	3	17	6	23
CTCTCTCAGACAGATCCATT	NLRP2	1055	1435	1093	632	584	464	276	445	328	191	253	183	129	213	198	114	142	155	127	42	50	89
GCTCCAGAAGATCCCCCACA	NLRP2	125	180	86	51	121	65	22	60	33	26	19	30	11	51	37	4	4	3	17	10	11	0
GAATCCCACTGTGATATGCC	NLRP3	428	630	311	176	272	119	78	299	132	93	171	46	55	117	77	25	66	43	71	17	34	20
TTCCCTGACCAGACTCTATG	NLRP3	650	817	513	291	346	278	155	238	191	156	153	119	105	119	138	56	46	80	67	17	32	36
TACAAATAGAGATTCTCGAA	NLRP3	197	195	140	114	95	71	55	74	77	40	58	11	20	36	22	2	35	31	44	4	12	6
CTTCATAGTGCTTGATCAAG	NLRP4	240	218	216	116	69	98	71	59	79	39	64	47	50	33	44	20	22	43	20	7	9	14
TAGAAAGGATCTCTGCATGA	NLRP4	604	436	519	309	237	220	157	146	161	156	90	105	89	74	104	49	60	71	33	23	25	32
GCGAGTCGACCTTTGTGACC	NLRP4	1192	1690	979	483	831	456	334	459	312	251	260	220	142	269	195	68	188	190	155	79	75	64
GAAGCAACGATGACTGACCA	NLRP5	1049	1286	903	470	581	427	214	503	303	231	241	197	149	212	212	70	130	125	120	58	63	78
GCTGCAGAGACAAAAGAACA	NLRP5	196	272	126	70	122	51	57	69	56	20	60	37	19	52	13	16	30	32	7	8	7	8
TTCTTCTGTCTCTGCTGCTG	NLRP5	321	426	348	290	234	154	102	87	162	73	47	77	67	81	79	22	43	45	30	9	16	13
AGACCCCATGGACCAGCCAG	NLRP6	272	632	286	118	232	95	73	165	66	98	147	31	46	81	81	35	45	33	48	13	15	24
CCAGCACTCACCTGGAGCAG	NLRP6	569	793	428	318	310	233	116	295	159	122	140	107	81	126	107	61	84	75	49	32	42	28
CCGCCACAAGCTGCGCGACG	NLRP6	88	198	61	29	111	33	8	56	19	17	42	10	1	31	7	5	20	5	34	0	6	1
GACTCGGAGTTAGCAAAGCC	NLRP7	281	601	285	151	230	161	77	250	131	65	117	69	68	101	58	52	65	32	40	19	37	8
AGAAATAGATAATCCTGAGC	NLRP7	251	305	202	144	91	128	89	90	77	48	59	31	55	29	57	35	30	35	18	12	6	10
TCTCACGGAATTGTGTAAGA	NLRP7	141	244	140	78	104	49	48	77	68	22	39	46	38	28	47	16	20	19	7	7	14	3
TCAAAACACCGATTAAGTCC	NLRP8	351	491	321	178	183	180	114	154	85	58	126	63	51	96	113	29	50	63	31	9	9	17
GCCGCGAGAGCCTTCAAAAA	NLRP8	226	384	168	68	182	54	60	92	43	46	77	14	34	62	35	21	35	38	52	7	9	20
TGGTGCTATTCACACGCCTT	NLRP8	902	884	661	374	372	274	280	256	239	159	165	157	187	180	179	75	82	86	94	25	29	40
TGAAGACATCGCCTCCGTCC	NLRP9	1363	1483	1156	648	591	512	332	459	366	279	322	229	215	261	213	103	164	141	147	41	79	93
ACAATGAGAAGCTCGTCTAC	NLRP9	430	507	370	233	219	167	133	183	112	68	98	93	76	60	98	33	42	71	35	16	16	10
GAAAATCCCTTGAGGGACGA	NLRP9	393	848	430	226	227	216	116	256	98	100	116	112	113	103	93	40	72	86	73	19	14	20
GTTCACCGTGCCCGCCATGC	NLRX1	1513	2018	1206	704	784	521	340	540	394	344	319	324	200	385	331	119	188	198	139	41	87	94
AGGGCCTTTATACGCCACCA	NLRX1	650	609	399	340	371	259	156	208	179	123	141	127	117	111	122	51	102	116	34	28	47	41
ACGAAGGTGCCTGCACGCCC	NLRX1	1481	1811	1201	720	763	600	332	613	429	308	318	263	275	286	255	122	175	239	148	38	80	95
GTGTGGGGAGCTGTCCCCAA	NMB	213	288	201	91	148	114	97	116	51	59	66	45	45	38	41	12	29	26	23	8	19	4
CTCTTCGCCCTGCTCGCTGC	NMB	768	1652	693	433	668	251	201	433	232	155	276	154	175	275	156	87	176	90	116	25	91	52
GCGGGGGGCGCTCGGATGTT	NMB	312	197	259	141	68	148	107	91	89	63	37	65	40	60	77	26	8	48	15	5	8	27
GCACCGCTGAAGAGCTGAGT	NMBR	265	270	268	126	119	163	67	105	64	46	44	59	27	55	62	13	39	31	31	12	18	4
AGTGGCTCGCATCAGTAGCT	NMBR	598	522	532	270	210	233	154	203	113	90	87	116	101	61	99	29	51	87	30	16	18	37
ACCTACTCAGTGAAAGCTTC	NMBR	478	798	541	281	360	296	159	230	220	115	141	111	65	100	133	61	70	91	56	13	30	35
TGTAATTGTATGTGTTACTA	NMD3	910	1045	690	327	520	330	187	423	239	169	199	214	151	131	192	75	97	146	80	49	75	45
AAGAAAAGTACCTTGCATAT	NMD3	640	480	557	312	276	234	119	170	177	107	97	92	69	72	74	63	84	87	41	20	11	34
AAAACAACATGCTCAGAAGA	NMD3	102	259	111	69	100	54	28	126	16	24	35	18	32	55	25	6	39	13	14	0	19	8
GGCTTCCGAAGATCTTCTCA	NME1	199	354	147	73	186	74	47	111	62	43	58	38	40	60	43	10	48	9	21	9	23	24
AAGACGGGCCGAGTCATGCT	NME1	604	710	346	301	309	231	162	176	194	114	126	149	69	94	109	62	84	81	46	21	30	35
CCACCCAGGAACATTATACA	NME1	219	233	200	117	98	86	54	68	53	28	46	39	19	35	30	8	26	14	7	10	29	8
CTGCACGCCGTCCGGCTTGA	NME1-NME2	98	170	63	29	114	34	37	62	38	31	26	11	16	13	12	4	21	7	26	1	5	6
AAAGACCGACCATTCTTCCC	NME1-NME2	241	366	242	147	128	89	42	109	80	71	44	56	37	73	55	25	7	35	20	4	6	15
GCACTCACCATGGCCACAAC	NME2	584	724	423	272	351	221	135	324	166	125	109	118	71	79	102	47	83	66	90	17	44	12
TTTCTTAGGAACATCATTCA	NME2	326	274	362	159	101	91	123	90	87	50	57	85	86	20	30	17	43	51	28	8	8	25
CACCTTCATCGCCATCAAGC	NME2	573	763	481	259	322	276	179	200	221	91	141	135	91	136	121	43	82	79	72	29	25	22
CCCGCCGCGAGATCGCTCTC	NME3	732	694	710	320	349	313	137	275	184	142	101	128	114	87	126	85	125	91	67	27	36	45
TGGACGTGGTGCGCACCTCG	NME3	274	288	187	148	134	112	50	91	82	27	58	48	48	40	45	36	42	15	5	19	9	10
CCGAGTCGCTGCCGTGAATC	NME3	1316	1452	1068	621	702	437	280	679	359	243	331	243	145	239	214	88	155	150	99	55	84	134
CAGAGCTCATGTAGCGGATG	NME4	563	571	448	254	234	121	138	208	163	83	125	121	66	128	85	46	66	59	68	18	7	52
TGCTCGGCAAGGACGCTCTC	NME4	910	1110	841	420	426	352	230	392	255	204	193	234	127	155	253	68	87	122	58	46	40	49
CATCCACGCCAGCGACTCCG	NME4	431	620	389	215	227	152	115	142	118	94	105	91	67	115	77	47	67	82	62	4	30	21
ATTGTTGAGCCCATTCCAAT	NME5	541	715	528	342	376	260	138	222	198	120	156	121	114	124	129	74	68	69	53	19	50	39
TCCCATGAAGTGCATTCCTT	NME5	560	642	489	270	285	214	162	200	128	89	137	99	116	147	70	47	80	59	59	27	18	47
TAATAAGGTTCTTCTACAAT	NME5	412	520	326	220	226	160	112	169	110	92	79	82	48	66	73	45	51	47	46	9	28	31
TACGAATGAGAGAACTACTG	NME6	204	310	163	87	148	82	49	126	59	54	73	42	19	30	33	17	39	31	20	7	18	23
GTTCTCTCATTCGTACAATC	NME6	139	210	118	86	85	68	45	82	24	33	30	16	18	21	28	19	16	29	18	9	0	15
AGTCGCCCATCCACTGATTC	NME6	757	980	594	347	430	301	173	315	164	178	176	126	104	159	96	58	55	107	60	34	41	40
GAATTCTATGAAGTTTATAA	NME7	75	109	108	53	53	35	38	44	10	18	3	22	15	19	5	6	21	12	14	5	0	0
AGATTTCAAAACCTGCATCT	NME7	622	682	561	332	245	244	201	193	165	151	128	158	108	92	128	93	46	77	45	26	17	29
ACTGTTGGGAAAGATCCTGA	NME7	207	264	167	137	154	75	48	100	66	50	18	56	33	29	28	18	9	18	18	11	24	6
AGAAGCACAAGCACTGTGCA	NME8	723	980	663	350	458	315	122	242	217	166	168	157	82	172	200	65	113	155	88	20	46	46
AGATGAAGACTTCAAAATAC	NME8	269	244	192	109	154	151	68	150	72	35	48	52	42	35	67	16	24	36	15	5	0	4
ACAACACTAAAGAGAAAAAC	NME8	80	66	78	36	14	21	28	25	29	5	14	1	18	20	13	8	11	17	0	4	0	1
TGAATTACCAGTTAGTCCTT	NME9	939	1149	924	454	540	354	289	377	253	201	230	195	147	170	224	106	138	139	62	32	90	60
GAGGAAATGCTCAGTTCCAA	NME9	543	533	495	209	228	242	130	210	189	87	107	96	75	113	114	59	63	68	55	7	23	42
ACTTACTGCATAAAACAGAA	NME9	16	33	20	24	17	18	0	18	1	9	15	10	0	16	24	0	0	0	2	0	0	0
TGACACACAACAAATTCTTA	NMI	338	529	306	210	233	113	95	179	112	83	72	80	34	93	112	34	50	37	88	15	32	8
TATAAAAGATGAACAAAATA	NMI	1	102	0	0	38	0	0	38	3	0	17	4	0	6	3	0	8	5	6	2	4	0
GACAACTGGCTGTCATTCTC	NMI	688	827	611	377	355	223	179	268	154	164	192	173	126	109	149	61	89	113	94	49	64	52
CTAGAGTAGGTGAGTTCTGC	NMNAT1	87	54	49	50	27	15	9	24	26	8	4	12	2	6	6	10	7	6	0	4	0	0
AAGAGACTCTGAAGGTGCTA	NMNAT1	170	295	172	101	130	88	45	87	51	43	27	41	45	68	22	23	25	19	45	12	10	13
GATTGAATGAACCACAAGCA	NMNAT1	482	615	473	234	293	257	184	274	150	107	115	58	73	110	112	66	100	37	58	16	37	28
TCCCCTGTCCACGACTCCTA	NMNAT2	396	603	434	200	227	256	167	181	143	123	89	127	80	107	147	51	58	30	43	23	17	46
CTCTTAATTAGAAAGAGCCA	NMNAT2	205	214	183	100	65	79	51	56	55	61	55	39	39	37	46	19	25	37	32	12	10	9
GAGCAAGATAACGTGGGTCT	NMNAT2	204	464	228	124	162	120	49	117	97	62	62	60	38	42	49	29	20	21	28	1	16	21
CGCAGCTTCTCATCACCGAG	NMNAT3	422	746	395	195	302	195	120	218	132	92	144	120	96	137	68	47	69	94	57	23	39	30
TCTCCTGTCAACGACACCTA	NMNAT3	403	572	351	214	286	188	93	229	143	86	139	99	39	81	78	45	62	29	57	12	18	39
TGGCCACCTCAAACATGCGC	NMNAT3	545	496	466	288	180	232	153	143	175	103	104	150	93	101	113	70	28	109	52	14	10	20
CCAGTAATTGGTCACGATGA	NMRAL1	273	377	251	135	190	130	97	150	102	77	83	61	51	82	61	22	36	45	39	10	10	20
AAGTGCTCAGCCCGATGTTC	NMRAL1	683	1190	577	317	556	293	208	402	238	127	205	150	149	166	154	73	142	111	84	13	66	61
CCTTCATCGTGACCAATTAC	NMRAL1	421	709	276	182	250	141	118	217	103	80	95	78	61	83	71	38	32	63	48	25	23	18
TCTTGCGCTTTCCATCCAGC	NMRK1	665	809	640	372	338	347	185	320	216	167	163	187	168	158	157	90	114	110	81	35	30	32
TGAGATATGACACTGCAATT	NMRK1	484	766	450	241	285	220	144	242	175	103	114	81	93	157	129	34	88	49	66	24	35	29
TCTGTCTCTATCTCAGACTC	NMRK1	196	288	163	111	101	105	104	96	68	45	60	54	41	58	47	14	30	36	48	14	6	15
CAACTGCTGCGTGATCCATC	NMRK2	286	454	268	175	247	148	66	120	117	77	105	70	43	76	112	32	51	50	22	19	33	24
GGCCATGCTGGACACCGTGC	NMRK2	556	713	407	252	288	173	103	254	147	80	121	99	82	116	125	53	95	54	40	22	35	28
CGTCTTCCCCAACTGCTATT	NMRK2	990	1288	1012	591	478	421	236	381	303	244	209	260	196	143	227	110	162	117	73	38	25	68
GCAACACATCCAGTTAAAAC	NMS	112	111	95	59	65	41	21	26	31	25	18	35	11	20	47	10	16	16	4	10	4	6
ACAATATCCAAGCCATCTGA	NMS	186	468	177	107	194	92	32	167	47	48	81	41	20	58	36	26	55	14	39	8	27	11
GTTTCACTACTCCAGAACTC	NMS	327	307	294	154	66	112	110	66	101	86	63	68	48	72	91	26	35	78	16	18	6	21
TTGAGTCCAGCCAATGACAC	NMT1	956	1048	843	371	447	347	199	460	307	168	203	194	159	161	200	103	131	137	115	31	49	37
TACGCAGCCCGTCCCCAAGC	NMT1	373	673	343	231	315	170	128	281	122	112	141	113	34	100	127	40	59	43	58	7	23	27
GCAAGCGAAGCTACCAGTTC	NMT1	508	413	421	238	232	227	124	169	172	90	144	103	94	97	90	47	47	76	38	21	29	15
AGACTTGAGTGATGCCGAAG	NMT2	533	602	438	222	241	210	132	197	141	63	80	120	82	75	89	51	76	78	30	25	14	23
ACACAACCGGTACCAAAACT	NMT2	313	259	218	123	119	134	43	75	72	43	81	58	48	23	52	34	29	16	6	10	13	29
GACTTACCACAACAGGAACT	NMT2	433	676	256	185	219	171	91	234	98	62	160	43	58	138	63	30	90	62	45	6	24	20
ATGAAAAAGATAATACTAAA	NMU	52	92	46	35	21	37	22	5	12	12	19	5	7	7	2	0	6	10	5	1	6	0
CACAACTGTAGCTGTTGTTC	NMU	551	1091	476	311	477	246	185	254	157	120	172	115	88	121	112	35	81	50	127	20	50	31
TGTAATCCTTGAGGTAATAT	NMU	221	301	150	93	137	62	73	99	33	57	65	34	44	42	55	17	25	47	21	3	17	22
GTAGTTGGTAGGCGTGCGCA	NMUR1	405	917	391	229	379	147	89	302	89	119	151	84	44	95	74	22	94	68	67	9	46	19
GCCCATGTGCGCCGAGTGCT	NMUR1	224	289	216	87	91	92	60	85	42	41	51	38	14	61	39	15	21	23	28	18	9	30
TCCACGCCGACCGCGTCATG	NMUR1	765	962	591	302	357	240	187	334	237	180	167	166	100	98	178	64	74	93	63	45	29	48
GAATTGGGGACCTATATCTT	NMUR2	420	736	332	219	263	155	106	180	96	112	120	95	63	73	86	33	47	46	51	13	16	12
CCTACTGTCTCGCCGCTTCC	NMUR2	530	745	495	317	423	187	99	253	108	98	167	124	111	173	138	36	81	49	55	12	52	25
CCGACTCTTCTTCAGCTTTG	NMUR2	318	359	269	112	149	103	72	135	99	67	66	39	52	73	74	37	47	35	55	17	12	44
GACTTACCTGCAGCAGCACG	NNAT	584	717	441	236	341	204	135	282	169	87	128	132	84	125	118	42	102	113	49	23	27	46
CCGTGTATGCCAGCTTCTGC	NNAT	313	824	345	162	359	208	133	240	118	65	130	89	57	142	110	37	75	58	51	15	39	17
CCCAGTAAATGCAGCATTCC	NNAT	756	903	544	290	367	320	163	274	213	111	148	125	122	157	158	66	102	96	76	27	49	34
AGGGTTAAAATGGCTTAGAT	NNMT	347	453	248	185	218	136	79	134	115	86	62	40	44	79	66	24	73	47	39	25	10	18
GGAATCAGGCTTCACCTCCA	NNMT	83	131	70	36	52	29	18	56	26	13	50	4	8	21	18	0	15	14	15	11	16	4
GGTAAGGGGACGGCCCCCAG	NNMT	94	254	55	52	122	40	42	78	23	10	28	29	32	39	6	5	23	3	13	2	5	4
GGTTTGCTAAGGTGGCTTTC	NNT	352	507	277	227	232	114	130	244	114	80	77	64	76	87	85	45	63	53	60	6	23	20
TATTTAGCTGCCCTCTACAG	NNT	548	822	559	292	291	252	130	260	161	96	132	145	96	106	111	49	85	71	77	24	31	43
ATATCCTCTGTCAACATTGC	NNT	307	603	233	150	305	114	78	103	96	61	86	47	57	89	41	26	49	27	64	10	19	20
CTTAATGTCCTCAAAAAGCA	NOA1	162	237	122	97	123	67	38	84	43	10	42	40	13	33	22	16	26	41	4	4	20	11
TGCAAATAGGAAACTTCAGA	NOA1	242	284	238	116	97	76	63	74	42	58	61	65	36	37	60	9	33	18	10	2	16	8
TTACCTGCAGGAAATCTATG	NOA1	610	277	348	254	166	187	141	102	170	80	67	46	44	69	90	60	32	80	30	10	12	22
AGCCCTTACCGGAATACGTG	NOB1	134	258	135	43	133	54	20	129	43	26	63	22	16	24	23	12	34	25	23	9	7	5
CTGCACGTGCTGGCGGTGAA	NOB1	111	295	122	82	159	81	50	103	28	37	55	36	23	47	38	19	31	21	9	0	3	5
CAGGGTGCCGTCGTCGCTGA	NOB1	631	651	513	307	355	262	174	227	197	116	130	144	128	74	178	69	62	139	51	22	21	34
CACCAGCACTGTCCGTGACC	NOC2L	734	1133	735	370	599	299	196	353	212	153	217	148	127	216	189	62	124	97	100	33	47	44
TTCTGTGCAGGAAGCCAGTG	NOC2L	66	63	43	17	19	14	8	42	26	6	13	10	11	13	0	5	7	0	4	0	3	0
TGTTCCTGTGACCGTCGCCA	NOC2L	104	142	87	30	49	36	16	44	23	41	29	9	21	4	17	7	15	7	7	0	3	4
CCTGGCTTCTCCCTAGTCTG	NOC3L	1025	1231	949	528	544	315	259	423	289	125	215	249	198	171	157	80	106	136	109	43	45	74
AGCCTGTTCATGCGAAGAAA	NOC3L	297	304	291	141	118	82	62	85	89	75	39	70	44	65	83	29	22	37	28	19	10	49
GTCTAAGAAACCCATTCCAT	NOC3L	379	408	318	229	120	115	133	126	93	66	48	77	87	77	69	36	46	36	32	21	15	24
GACGCCGACCCCTACGACCC	NOC4L	336	440	236	146	177	88	82	123	53	38	82	50	27	71	58	40	60	15	60	3	17	20
TCACAGCTGCTGCAATCGCT	NOC4L	121	155	94	74	84	59	32	77	43	31	20	47	21	25	37	10	15	16	22	4	3	4
GGTCAGCATCGCGCCACTGC	NOC4L	459	547	426	246	264	124	155	229	111	107	128	86	66	81	93	46	45	89	95	11	18	41
AACAACCAGATCACCGATGT	NOD1	604	1099	651	271	447	234	193	372	174	138	189	139	104	176	106	63	130	93	59	19	57	30
ACACACAATCTCCGCATCTT	NOD1	1701	1935	1376	700	826	611	348	685	508	359	390	327	338	301	314	167	218	172	198	42	100	103
CATCCGCAATACTCAGTGTC	NOD1	286	278	233	129	144	104	91	101	87	29	78	52	35	56	62	31	37	58	18	19	15	7
GATAACAATATCTCAGACCG	NOD2	331	536	343	179	203	145	117	161	108	71	59	69	73	45	79	43	35	72	32	18	35	21
CAATGAGCTTGCAGATGCCT	NOD2	396	430	376	177	172	163	103	186	64	82	106	78	59	72	103	47	42	39	45	25	19	18
AGAAGTTCTGCCTGCATGCA	NOD2	743	813	739	456	392	330	211	239	211	163	164	165	117	172	256	76	72	91	117	28	28	56
AGGGCTGCCCCCGCGTACGC	NODAL	1145	1550	903	622	642	510	276	558	317	241	334	138	159	267	249	86	191	131	146	45	57	80
CTTCACTGGGGCACAACAAG	NODAL	206	319	169	152	123	89	56	86	68	52	56	69	26	21	59	8	38	63	32	9	2	20
TCACCATAAAGACATGATCG	NODAL	423	491	412	192	181	158	147	123	103	107	96	63	67	90	81	35	58	69	33	13	21	26
GGGCGTAGAGGGTGACCCCT	NOG	390	649	349	224	285	145	107	228	119	75	80	83	93	88	54	39	52	34	52	19	30	22
TCTGCCCCGTGCTGTACGCG	NOG	461	541	442	191	207	178	130	179	134	126	84	82	71	92	93	34	66	45	31	17	32	21
GCCATGCCGAGCGAGATCAA	NOG	248	365	339	183	147	98	66	163	110	46	43	65	68	49	80	27	64	51	56	17	10	29
TACTGTGTGTACCACTATTA	NOL10	546	548	478	276	267	169	115	187	129	107	109	102	70	70	122	46	55	90	30	17	34	18
GTCATCAGACAAAATTTCAA	NOL10	132	107	78	68	59	31	23	44	44	15	20	19	16	9	15	2	12	22	17	1	0	14
GAAGGGACTTGCCGCAGCTG	NOL10	436	616	406	228	330	212	139	229	160	107	64	80	97	105	83	37	56	63	57	18	39	28
TCCAAGTAAGAGTGTATATT	NOL11	857	941	589	380	471	246	179	335	217	152	175	185	138	164	151	58	97	136	86	37	25	16
TAGCTTTAAATACTTTATCC	NOL11	193	331	161	103	168	46	56	147	65	55	45	42	55	65	72	17	28	25	57	3	20	11
AGTGCAAGGGACAGAACCCT	NOL11	53	89	32	31	49	25	30	39	33	14	25	12	28	15	14	12	15	5	12	9	0	5
CCAGCATCTTCAAGTATTCC	NOL12	279	254	238	142	140	115	52	86	81	39	65	45	75	39	68	39	35	51	14	6	6	32
CCGTCTTTGCTGTCACCAAC	NOL12	564	679	477	299	341	153	195	244	212	135	150	98	97	112	117	58	91	43	50	36	38	15
AGACTCACCGCTGAGAGAGC	NOL12	338	323	251	150	139	113	65	93	85	53	27	43	56	37	86	24	25	29	15	8	25	28
CAGAGACTATCGACCGCGAG	NOL3	558	941	530	329	433	210	119	370	209	140	186	136	122	189	132	53	107	81	122	15	44	36
GGTCCCGGATTGCACCGCCT	NOL3	314	719	272	148	239	142	60	238	91	67	84	31	41	79	62	29	79	47	40	15	35	6
TCGCGGTCGATAGTCTCTGA	NOL3	590	790	447	320	314	232	139	282	213	111	164	116	111	115	151	41	96	51	79	10	41	25
TTGACATGAGTGATTCAACA	NOL4	422	615	491	218	222	164	98	214	145	109	92	105	72	107	80	58	68	90	78	15	48	22
CAAAGTCCCCAGAATCTTCA	NOL4	164	208	148	120	76	60	47	62	37	22	35	35	32	32	40	19	34	51	16	10	2	7
CTACAACATGCCAATTACCA	NOL4	189	242	165	93	149	88	76	105	63	55	69	44	31	55	59	29	49	38	18	9	20	20
AGGTCAACCAGCGGGTTGTG	NOL6	299	193	201	94	82	113	59	117	53	31	28	30	47	52	31	26	16	47	5	13	0	22
ACTCGAGAACTGTATCTTGC	NOL6	569	655	384	264	291	199	129	219	105	104	65	85	106	71	105	48	53	94	66	9	23	16
CTACCCCCCGCTATAACACA	NOL6	405	670	505	266	312	188	93	182	111	97	123	92	89	136	95	20	63	55	60	18	40	25
TTTCACTGGTAACCTCTTGT	NOL7	696	717	540	277	313	253	173	221	168	115	131	147	67	111	103	36	90	120	46	24	43	26
CCCAAGCATTATTCAAAAAC	NOL7	142	210	115	86	117	72	18	63	28	57	40	35	24	35	22	21	39	32	6	5	12	5
AACTTCTCCAAAATAGTGTC	NOL7	597	768	565	279	319	221	107	228	178	128	166	100	93	103	145	41	90	84	65	27	46	27
CAAAAGAAAGCTTTCTGCAC	NOL8	657	1151	688	391	478	300	195	380	261	108	195	139	125	204	146	78	131	84	69	26	85	44
TCTAGAAACTGACAGTGAAG	NOL8	424	451	318	179	186	191	110	125	103	81	86	69	63	79	114	37	30	67	30	11	14	18
ATATATGCAAAAACTTTCTG	NOL8	225	415	212	56	178	68	81	150	73	30	107	51	38	36	44	37	43	11	41	7	26	13
TTGTAATCCGTTGTGACATA	NOL9	1205	1806	1033	564	813	468	325	631	315	256	294	247	250	323	247	86	206	155	123	41	78	94
CCCTCTCATCGTCAACACTA	NOL9	283	488	208	133	233	119	82	186	92	77	108	71	15	100	95	35	54	45	40	5	46	18
TGTCGTGTGACTTGCCTCTA	NOL9	1148	1054	856	607	522	447	264	387	355	296	241	207	153	175	265	111	137	161	99	38	48	82
GTCTGAGCTTTAACTGTCAC	NOLC1	471	474	404	223	240	182	95	139	104	128	89	70	108	65	91	27	48	90	41	26	37	40
AGGCGGGGGGACTGAACTGT	NOLC1	23	30	28	13	12	14	20	10	11	1	9	4	8	16	0	0	5	8	10	5	0	0
TCCCCCACCAAAGAAGTCTC	NOLC1	655	924	718	332	559	310	181	336	171	126	142	143	124	149	143	44	134	92	88	38	33	36
GTACCTCGATTCCAACTGTG	NOM1	750	872	629	373	436	333	207	350	240	164	210	138	128	179	159	67	113	102	81	21	48	82
CACCCATGAGAGCGGAGGTC	NOM1	692	486	498	325	285	234	181	178	189	147	119	113	76	123	113	56	72	135	53	14	17	60
TGGTGACTGTTGTCGATCAT	NOM1	715	760	782	378	348	253	212	241	248	163	157	146	160	116	225	61	104	100	43	24	28	42
TGTCACTGACTCCATCCACA	NOMO2	1308	1823	1116	647	712	561	318	716	401	271	303	296	193	231	254	82	220	190	141	43	81	125
TTCCTCAGAGCCGACGACCG	NOMO2	836	1012	645	442	473	362	245	414	202	172	224	144	148	159	151	80	135	124	95	25	66	75
CTGAAGATTGAGCCTCCCCT	NOMO3	1196	1734	1161	604	738	497	350	625	403	300	338	264	200	305	273	90	183	201	132	42	74	46
ATAAAGCTGTACACCAAGCA	NOMO3	509	746	459	272	275	225	146	254	155	100	98	107	80	97	87	47	95	56	83	10	18	26
ACTTACCAAAACTCCACCCT	NOMO3	1613	2070	1420	800	817	576	429	705	598	368	435	271	231	314	313	143	265	187	145	38	97	93
CACGAGCCTCCTTGATGTTG	NONO	1112	980	952	555	498	392	245	372	318	271	152	267	170	187	251	83	118	139	109	38	42	69
CTGCATACTTGTGAAATTGC	NONO	433	383	286	161	220	137	146	148	110	60	70	83	69	53	126	33	34	34	27	9	7	39
AGCTGCACGCCATGAGCACC	NONO	198	582	240	117	198	106	71	158	61	44	109	45	36	68	66	45	21	26	39	19	35	15
ACGGAGGCTAAGCGTCGCAA	NonTargetingControlGuideForHuman_0001	28	31	26	21	15	19	7	31	19	3	3	6	9	3	8	0	9	0	1	0	2	2
CGCTTCCGCGGCCCGTTCAA	NonTargetingControlGuideForHuman_0002	412	607	349	184	236	144	118	126	82	84	85	58	64	102	84	39	52	55	67	4	14	32
ATCGTTTCCGCTTAACGGCG	NonTargetingControlGuideForHuman_0003	871	890	677	443	452	319	220	266	177	206	160	139	143	131	151	72	84	97	78	58	38	47
GTAGGCGCGCCGCTCTCTAC	NonTargetingControlGuideForHuman_0004	170	532	148	128	181	60	54	150	54	26	94	31	19	62	76	17	60	44	44	15	12	7
CCATATCGGGGCGAGACATG	NonTargetingControlGuideForHuman_0005	846	822	645	409	401	301	243	285	189	152	154	144	110	116	127	61	100	131	86	22	32	46
TACTAACGCCGCTCCTACAG	NonTargetingControlGuideForHuman_0006	528	571	541	301	222	187	170	270	124	94	107	131	88	116	135	47	111	97	85	18	18	40
TGAGGATCATGTCGAGCGCC	NonTargetingControlGuideForHuman_0007	687	621	506	312	283	237	129	178	225	115	117	126	132	81	136	40	49	88	44	36	32	34
GGGCCCGCATAGGATATCGC	NonTargetingControlGuideForHuman_0008	193	356	193	106	154	69	81	103	75	30	51	49	26	77	48	21	32	28	42	3	8	3
TAGACAACCGCGGAGAATGC	NonTargetingControlGuideForHuman_0009	535	455	476	281	257	250	152	150	211	105	100	142	105	83	148	56	46	63	42	30	17	33
ACGGGCGGCTATCGCTGACT	NonTargetingControlGuideForHuman_0010	566	696	497	317	302	163	148	299	138	76	171	105	85	168	179	32	78	85	72	18	38	25
CGCGGAAATTTTACCGACGA	NonTargetingControlGuideForHuman_0011	193	261	172	66	160	77	40	79	46	16	93	35	21	49	35	18	18	18	31	7	3	9
CTTACAATCGTCGGTCCAAT	NonTargetingControlGuideForHuman_0012	1003	1511	990	613	649	476	272	435	321	211	218	234	181	196	201	92	184	118	106	38	83	75
GCGTGCGTCCCGGGTTACCC	NonTargetingControlGuideForHuman_0013	498	519	434	283	263	168	122	121	121	125	101	79	57	93	119	67	67	42	45	29	30	36
CGGAGTAACAAGCGGACGGA	NonTargetingControlGuideForHuman_0014	120	388	106	46	158	60	35	88	15	15	40	30	22	59	17	13	38	19	33	1	17	5
CGAGTGTTATACGCACCGTT	NonTargetingControlGuideForHuman_0015	1732	2338	1737	947	882	669	577	745	535	373	405	357	318	254	363	114	199	269	199	57	68	140
CGACTAACCGGAAACTTTTT	NonTargetingControlGuideForHuman_0016	272	268	285	134	91	91	68	78	84	48	27	44	35	48	24	21	17	39	26	7	15	10
CAACGGGTTCTCCCGGCTAC	NonTargetingControlGuideForHuman_0017	238	590	264	140	298	133	54	200	75	33	131	52	45	85	92	27	71	34	43	12	34	18
CAGGAGTCGCCGATACGCGT	NonTargetingControlGuideForHuman_0018	647	968	488	366	387	223	151	258	162	118	126	108	92	164	183	88	94	69	79	28	31	38
TTCACGTCGTCTCGCGACCA	NonTargetingControlGuideForHuman_0019	595	714	430	279	248	171	155	213	196	99	112	112	124	90	97	59	82	54	31	11	29	52
GTGTCGGATTCCGCCGCTTA	NonTargetingControlGuideForHuman_0020	207	245	211	99	99	80	74	58	40	56	40	44	26	60	46	20	29	32	20	3	7	7
CACGAACTCACACCGCGCGA	NonTargetingControlGuideForHuman_0021	224	325	181	154	172	73	46	96	50	42	66	30	23	55	43	30	14	36	33	22	31	23
CGCTAGTACGCTCCTCTATA	NonTargetingControlGuideForHuman_0022	588	1073	458	222	313	239	144	344	134	125	194	134	110	160	112	61	66	46	99	10	40	27
TCGCGCTTGGGTTATACGCT	NonTargetingControlGuideForHuman_0023	688	1071	534	302	531	296	180	373	214	127	194	143	74	173	163	69	109	90	104	35	45	76
CTATCTCGAGTGGTAATGCG	NonTargetingControlGuideForHuman_0024	644	944	584	356	426	265	182	303	221	122	172	103	79	170	180	88	84	72	68	30	14	48
AATCGACTCGAACTTCGTGT	NonTargetingControlGuideForHuman_0025	449	992	370	201	353	244	100	306	122	112	149	82	78	113	90	62	85	71	39	29	59	34
CCCGATGGACTATACCGAAC	NonTargetingControlGuideForHuman_0026	167	150	168	101	62	53	62	47	32	32	17	16	21	25	29	18	50	17	18	4	3	9
ACGTTCGAGTACGACCAGCT	NonTargetingControlGuideForHuman_0027	324	366	295	176	140	148	73	103	108	69	66	75	48	46	74	67	47	44	29	12	21	17
CGCGACGACTCAACCTAGTC	NonTargetingControlGuideForHuman_0028	529	701	520	277	326	210	151	226	119	95	157	108	78	71	149	66	67	119	46	38	17	33
GGTCACCGATCGAGAGCTAG	NonTargetingControlGuideForHuman_0029	369	451	346	219	231	205	107	126	148	97	79	97	81	76	88	23	30	75	42	13	12	16
CTCAACCGACCGTATGGTCA	NonTargetingControlGuideForHuman_0030	759	867	569	421	352	269	172	336	205	129	138	115	73	79	187	55	76	78	76	17	47	55
CGTATTCGACTCTCAACGCG	NonTargetingControlGuideForHuman_0031	38	78	19	10	30	16	11	25	13	17	18	0	8	10	9	6	15	4	10	0	0	0
CTAGCCGCCCAGATCGAGCC	NonTargetingControlGuideForHuman_0032	285	261	184	132	125	111	92	140	91	48	57	51	59	68	35	28	42	38	31	1	18	20
GAATCGACCGACACTAATGT	NonTargetingControlGuideForHuman_0033	636	930	666	368	371	320	169	310	186	190	138	142	122	181	132	73	106	72	67	51	22	32
ACTTCAGTTCGGCGTAGTCA	NonTargetingControlGuideForHuman_0034	914	1046	888	520	451	389	235	433	339	247	187	169	164	143	171	67	156	96	82	37	58	78
GTGCGATGTCGCTTCAACGT	NonTargetingControlGuideForHuman_0035	835	1341	741	465	518	442	238	492	228	163	217	216	161	194	210	94	169	115	87	33	48	53
CGCCTAATTTCCGGATCAAT	NonTargetingControlGuideForHuman_0036	2	161	3	0	59	8	0	47	0	1	26	0	2	43	0	0	20	0	0	1	9	0
CGTGGCCGGAACCGTCATAG	NonTargetingControlGuideForHuman_0037	728	1003	701	362	485	331	184	464	210	175	180	177	108	189	162	70	137	105	104	20	55	63
ACCCTCCGAATCGTAACGGA	NonTargetingControlGuideForHuman_0038	558	872	572	352	388	256	170	263	217	150	134	165	134	166	153	64	68	64	71	31	34	58
AAACGGTACGACAGCGTGTG	NonTargetingControlGuideForHuman_0039	899	1063	730	476	458	366	263	330	259	220	163	211	158	120	189	86	88	142	73	39	20	65
ACATAGTCGACGGCTCGATT	NonTargetingControlGuideForHuman_0040	391	329	331	111	127	152	96	105	85	106	73	67	75	59	76	36	72	61	12	14	10	23
GATGGCGCTTCAGTCGTCGG	NonTargetingControlGuideForHuman_0041	303	503	206	98	168	99	64	135	36	67	74	54	66	67	50	21	33	33	52	5	20	17
ATAATCCGGAAACGCTCGAC	NonTargetingControlGuideForHuman_0042	458	318	361	202	137	169	152	96	81	74	66	76	64	60	96	24	31	46	54	27	15	16
CGCCGGGCTGACAATTAACG	NonTargetingControlGuideForHuman_0043	430	176	370	144	107	123	94	71	86	93	30	65	71	43	77	24	25	86	9	11	6	18
CGTCGCCATATGCCGGTGGC	NonTargetingControlGuideForHuman_0044	213	312	177	122	105	88	51	93	69	47	49	40	50	54	39	35	61	27	25	6	0	22
CGGGCCTATAACACCATCGA	NonTargetingControlGuideForHuman_0045	304	221	242	136	60	153	57	71	94	81	51	50	89	44	62	41	8	17	29	10	4	34
CGCCGTTCCGAGATACTTGA	NonTargetingControlGuideForHuman_0046	256	263	215	182	164	130	76	91	88	70	32	56	30	47	127	27	47	24	24	21	14	10
CGGGACGTCGCGAAAATGTA	NonTargetingControlGuideForHuman_0047	363	617	233	212	199	139	98	161	98	59	94	74	51	66	65	40	64	44	51	10	14	13
TCGGCATACGGGACACACGC	NonTargetingControlGuideForHuman_0048	264	432	269	112	182	132	86	137	88	53	80	49	47	52	43	21	57	26	51	11	13	9
AGCTCCATCGCCGCGATAAT	NonTargetingControlGuideForHuman_0049	597	778	614	383	443	278	184	234	214	119	158	128	129	125	168	54	108	110	49	18	30	44
ATCGTATCATCAGCTAGCGC	NonTargetingControlGuideForHuman_0050	451	571	393	215	275	148	75	184	90	101	134	106	70	74	77	50	65	36	42	16	26	17
TCGATCGAGGTTGCATTCGG	NonTargetingControlGuideForHuman_0051	908	626	803	471	309	308	219	172	275	174	116	174	118	116	101	75	68	102	59	17	33	56
CTCGACAGTTCGTCCCGAGC	NonTargetingControlGuideForHuman_0052	149	233	106	68	86	41	33	51	49	31	42	25	5	27	32	13	20	20	10	3	2	14
CGGTAGTATTAATCGCTGAC	NonTargetingControlGuideForHuman_0053	355	430	331	214	182	134	93	152	135	93	74	80	64	51	93	54	26	59	20	7	12	7
TGAACGCGTGTTTCCTTGCA	NonTargetingControlGuideForHuman_0054	356	529	336	219	326	140	118	178	114	85	110	86	71	78	84	53	69	60	49	21	32	24
CGACGCTAGGTAACGTAGAG	NonTargetingControlGuideForHuman_0055	85	186	50	42	81	12	12	80	32	7	32	19	3	36	5	1	31	14	10	0	10	0
CATTGTTGAGCGGGCGCGCT	NonTargetingControlGuideForHuman_0056	461	804	385	232	329	173	139	223	143	93	145	97	53	97	134	40	88	60	69	7	30	5
CCGCTATTGAAACCGCCCAC	NonTargetingControlGuideForHuman_0057	515	569	457	225	338	183	167	204	177	125	104	76	80	91	86	54	120	103	85	17	28	47
AGACACGTCACCGGTCAAAA	NonTargetingControlGuideForHuman_0058	436	447	501	211	245	199	183	191	137	113	94	94	103	101	138	35	50	84	23	6	14	28
TTTACGATCTAGCGGCGTAG	NonTargetingControlGuideForHuman_0059	384	301	418	227	158	204	91	91	86	73	49	93	37	61	85	60	28	45	5	18	19	45
TTCGCACGATTGCACCTTGG	NonTargetingControlGuideForHuman_0060	704	1428	667	424	602	279	218	461	237	169	269	216	130	237	180	52	175	129	144	41	62	42
GGTTAGAGACTAGGCGCGCG	NonTargetingControlGuideForHuman_0061	243	305	242	153	120	78	77	87	67	21	44	36	25	50	40	19	8	29	13	6	29	19
CCTCCGTGCTAACGCGGACG	NonTargetingControlGuideForHuman_0062	689	823	635	322	379	299	176	250	176	155	154	95	93	103	136	60	89	83	72	19	86	44
TTATCGCGTAGTGCTGACGT	NonTargetingControlGuideForHuman_0063	1389	1918	1181	638	799	690	331	521	466	296	306	287	184	248	265	118	225	140	152	45	95	92
TACGCTTGCGTTTAGCGTCC	NonTargetingControlGuideForHuman_0064	532	728	420	286	288	180	146	204	115	101	121	82	75	126	108	43	115	84	84	8	43	20
CGCGGCCCACGCGTCATCGC	NonTargetingControlGuideForHuman_0065	899	863	805	466	437	420	246	299	262	190	144	151	144	130	238	65	96	131	71	29	20	56
AGCTCGCCATGTCGGTTCTC	NonTargetingControlGuideForHuman_0066	749	1084	698	348	483	347	268	302	255	165	166	132	113	208	176	102	119	52	81	22	41	54
AACTAGCCCGAGCAGCTTCG	NonTargetingControlGuideForHuman_0067	522	734	546	314	297	208	166	171	197	76	134	93	84	147	131	63	74	98	49	17	18	30
CGCAAGGTGTCGGTAACCCT	NonTargetingControlGuideForHuman_0068	273	441	217	118	242	83	53	141	83	47	129	55	27	84	49	22	62	59	51	8	14	16
CTTCGACGCCATCGTGCTCA	NonTargetingControlGuideForHuman_0069	749	761	692	386	354	245	218	269	194	165	144	147	134	126	214	50	71	100	56	27	39	57
TCCTGGATACCGCGTGGTTA	NonTargetingControlGuideForHuman_0070	749	1013	650	412	433	325	218	217	205	150	151	193	136	186	110	112	98	86	52	24	15	46
ATAGCCGCCGCTCATTACTT	NonTargetingControlGuideForHuman_0071	609	1251	562	253	448	271	176	448	207	160	194	87	95	217	218	36	110	48	107	32	35	62
GTCGTCCGGGATTACAAAAT	NonTargetingControlGuideForHuman_0072	144	158	124	90	96	57	43	85	34	17	32	17	3	36	44	18	13	19	13	10	3	4
TAATGCTGCACACGCCGAAT	NonTargetingControlGuideForHuman_0073	235	225	196	91	114	102	45	105	51	53	63	33	52	46	66	18	29	27	42	9	3	2
TATCGCTTCCGATTAGTCCG	NonTargetingControlGuideForHuman_0074	996	983	833	488	385	409	240	343	306	219	179	197	178	92	214	68	98	133	76	33	32	65
GTACCATACCGCGTACCCTT	NonTargetingControlGuideForHuman_0075	546	594	568	307	303	295	146	219	182	116	154	152	99	88	133	72	70	95	55	19	24	38
TAAGATCCGCGGGTGGCAAC	NonTargetingControlGuideForHuman_0076	266	327	276	146	169	94	67	140	79	57	75	41	25	56	63	21	29	23	32	3	12	4
GTAGACGTCGTGAGCTTCAC	NonTargetingControlGuideForHuman_0077	498	856	450	241	421	192	116	262	181	116	167	108	103	121	125	41	145	64	98	4	45	19
TCGCGGACATAGGGCTCTAA	NonTargetingControlGuideForHuman_0078	348	477	336	187	178	127	89	112	120	70	84	73	74	123	63	48	74	34	26	17	8	31
AGCGCAGATAGCGCGTATCA	NonTargetingControlGuideForHuman_0079	470	806	337	235	383	205	124	275	127	90	134	101	56	133	83	48	82	49	91	11	22	33
GTTCGCTTCGTAACGAGGAA	NonTargetingControlGuideForHuman_0080	579	546	496	270	229	252	146	184	179	135	77	131	89	123	149	58	77	48	72	20	40	44
GACCCCCGATAACTTTTGAC	NonTargetingControlGuideForHuman_0081	124	151	98	111	77	37	30	66	35	36	23	23	10	34	36	19	4	17	17	1	19	6
ACGTCCATACTGTCGGCTAC	NonTargetingControlGuideForHuman_0082	819	1380	726	424	749	296	223	481	210	192	340	221	144	266	166	116	173	139	162	46	66	18
GTACCATTGCCGGCTCCCTA	NonTargetingControlGuideForHuman_0083	558	829	379	214	340	195	119	236	156	110	159	119	92	143	89	74	121	87	100	13	8	22
TGGTTCCGTAGGTCGGTATA	NonTargetingControlGuideForHuman_0084	774	735	548	405	302	276	197	258	245	126	119	126	140	128	207	70	81	71	79	28	26	41
TCTGGCTTGACACGACCGTT	NonTargetingControlGuideForHuman_0085	876	1080	708	513	468	332	213	392	249	137	172	162	155	171	238	89	103	81	123	45	29	53
CGCTAGGTCCGGTAAGTGCG	NonTargetingControlGuideForHuman_0086	646	689	516	316	367	245	177	258	206	147	121	121	101	103	147	55	57	87	62	23	18	36
AGCACGTAATGTCCGTGGAT	NonTargetingControlGuideForHuman_0087	768	956	687	371	456	349	203	327	202	169	150	179	180	141	175	75	69	92	88	25	46	63
AAGGCGCGCGAATGTGGCAG	NonTargetingControlGuideForHuman_0088	384	256	341	189	122	122	117	85	104	59	61	43	66	56	47	33	36	60	25	14	9	15
ACTGCGGAGCGCCCAATATC	NonTargetingControlGuideForHuman_0089	191	319	149	96	199	66	86	105	36	56	66	39	26	65	42	40	26	27	18	15	24	25
CGTCGAGTGCTCGAACTCCA	NonTargetingControlGuideForHuman_0090	311	602	308	213	213	156	83	216	135	87	142	91	49	99	79	33	62	51	33	15	27	19
TCGCAGCGGCGTGGGATCGG	NonTargetingControlGuideForHuman_0091	240	376	240	153	146	108	85	109	104	32	75	66	51	62	49	11	25	16	22	14	26	12
ATCTGTCCTAATTCGGATCG	NonTargetingControlGuideForHuman_0092	592	1261	630	361	450	280	171	373	221	175	199	120	86	217	134	114	111	65	99	35	38	29
TGCGGCGTAATGCTTGAAAG	NonTargetingControlGuideForHuman_0093	480	691	386	216	295	210	149	196	146	119	97	86	67	71	123	49	69	52	56	5	49	33
CGAACTTAATCCCGTGGCAA	NonTargetingControlGuideForHuman_0094	136	279	111	62	128	38	17	103	47	32	43	17	15	29	24	17	20	10	17	0	21	0
GCCGTGTTGCTGGATACGCC	NonTargetingControlGuideForHuman_0095	116	140	87	61	75	43	40	49	46	26	43	11	2	13	37	7	14	26	18	3	10	9
TACCCTCCGGATACGGACTG	NonTargetingControlGuideForHuman_0096	444	719	385	225	350	206	167	234	115	94	150	110	74	83	100	35	74	65	63	8	34	40
CCGTTGGACTATGGCGGGTC	NonTargetingControlGuideForHuman_0097	501	660	386	198	251	196	112	228	164	75	57	79	20	89	98	51	75	44	51	25	23	23
GTACGGGGCGATCATCCACA	NonTargetingControlGuideForHuman_0098	415	562	470	223	205	185	109	188	133	72	106	71	66	112	84	43	70	64	34	13	43	37
AAGAGTAGTAGACGCCCGGG	NonTargetingControlGuideForHuman_0099	350	480	366	204	196	134	93	128	99	75	111	85	45	65	76	45	63	52	37	12	30	23
AAGAGCGAATCGATTTCGTG	NonTargetingControlGuideForHuman_0100	882	1096	711	531	472	329	231	339	225	222	207	181	144	207	213	60	91	121	141	14	76	65
CGGCTCGTTCTACGCACTGA	NonTargetingControlGuideForHuman_0101	463	766	443	211	297	171	136	214	141	96	136	99	62	93	112	75	78	51	52	21	23	27
TCCAGCGCGAGCTTACTCGT	NonTargetingControlGuideForHuman_0102	1086	1244	788	487	655	383	270	409	300	181	264	197	142	208	219	109	173	106	92	26	52	47
GGAGTGGTCCCGTACGCAAC	NonTargetingControlGuideForHuman_0103	531	586	395	190	237	136	120	202	116	70	113	117	71	42	102	48	81	43	66	12	20	25
CAAGACCTTATCGTGCAGCG	NonTargetingControlGuideForHuman_0104	152	275	141	49	86	55	40	90	69	81	38	23	31	53	27	14	32	20	20	5	5	22
ACGTCGTTTAGCACCCGGCT	NonTargetingControlGuideForHuman_0105	664	733	598	296	350	207	176	300	201	125	121	120	125	92	127	57	62	88	53	34	32	35
TTTCAGGCTACGGGCGCGGG	NonTargetingControlGuideForHuman_0106	183	351	107	103	178	99	35	135	48	24	53	43	24	66	23	5	60	31	30	2	4	9
CAATCGGCGACGTTTTAAAT	NonTargetingControlGuideForHuman_0107	670	852	588	316	301	261	178	213	168	130	125	136	112	144	207	41	71	53	66	25	35	50
GTACCCCTATGGCCGTTCTA	NonTargetingControlGuideForHuman_0108	311	441	347	112	211	139	115	109	123	57	98	60	67	46	102	35	83	16	38	12	28	26
TACCCACGCGTATTCCATCT	NonTargetingControlGuideForHuman_0109	650	865	663	392	441	307	189	357	231	151	136	148	165	146	181	89	107	115	80	35	28	52
CTTGTTGCGTATACGAGACT	NonTargetingControlGuideForHuman_0110	825	1299	720	450	474	263	204	437	202	147	238	177	119	231	200	67	108	81	121	38	54	30
GAACGCCGCTCAAGTTGATA	NonTargetingControlGuideForHuman_0111	52	53	27	17	16	31	8	24	5	7	20	12	14	10	0	3	7	6	2	0	11	0
CGCAGTACGTATAGACTTAA	NonTargetingControlGuideForHuman_0112	121	327	125	36	143	71	31	121	39	20	50	57	35	25	37	11	48	37	5	2	20	6
GCGAACCCCGTAGCCAGGCT	NonTargetingControlGuideForHuman_0113	394	451	428	217	226	177	99	164	127	75	80	63	91	63	81	36	38	77	18	21	15	42
CCTCGGGCGTAAATACTCAT	NonTargetingControlGuideForHuman_0114	288	270	266	174	121	94	52	121	79	60	67	40	18	81	63	29	30	16	14	10	11	26
AGGGCACCCGGTTCATACGC	NonTargetingControlGuideForHuman_0115	195	572	178	124	145	94	60	108	76	50	66	51	45	52	11	17	28	55	48	11	14	5
CACGGCCTAACTTGCTGATA	NonTargetingControlGuideForHuman_0116	681	963	621	361	436	266	160	295	223	168	208	142	106	138	117	56	80	56	110	18	65	53
CCGGGAGATTAACGTTAATT	NonTargetingControlGuideForHuman_0117	397	553	374	206	204	181	102	150	126	65	88	88	48	115	75	36	52	60	52	13	38	39
ATCTCGGGTCGACTGCGGAT	NonTargetingControlGuideForHuman_0118	389	934	367	226	358	175	101	226	125	71	124	83	82	110	83	27	105	76	72	21	29	18
CGCCGGGACCGTTAGGGAAT	NonTargetingControlGuideForHuman_0119	229	396	215	104	138	107	60	150	82	44	74	51	24	55	42	15	22	49	48	12	19	9
GCAAACCCGAGTGACACGTC	NonTargetingControlGuideForHuman_0120	1001	1190	909	506	655	439	299	427	348	250	249	212	165	143	197	70	169	191	114	24	61	75
GTGCGTGAGTATTAACGCTC	NonTargetingControlGuideForHuman_0121	228	323	269	125	145	58	72	148	67	80	98	54	32	67	35	30	34	44	20	8	29	22
GCTTAACCTATCCGCCAGTA	NonTargetingControlGuideForHuman_0122	484	578	400	248	193	157	164	135	148	125	80	89	105	106	86	31	46	53	27	16	21	33
TGGCCACGAATTCCGCCGCC	NonTargetingControlGuideForHuman_0123	432	453	345	226	304	190	102	196	127	93	75	87	51	110	115	62	45	26	34	27	9	37
GTAAGGCCCGCGTACGAGCT	NonTargetingControlGuideForHuman_0124	493	692	443	245	332	179	158	268	114	66	134	96	115	103	122	32	88	23	56	15	16	18
CTCCTTACGTCGGGCATTAA	NonTargetingControlGuideForHuman_0125	131	99	57	44	23	42	26	29	18	50	33	37	18	9	41	9	12	15	13	5	0	13
ATTCCTTCGGCGCTCTGCGT	NonTargetingControlGuideForHuman_0126	612	525	478	323	230	252	140	225	184	134	88	124	123	71	129	65	37	90	41	25	17	28
ATGCGCTTTAATCGCCGTTC	NonTargetingControlGuideForHuman_0127	731	857	779	331	456	287	130	271	204	129	178	177	140	115	208	67	125	114	107	33	38	60
TTAGCCCTCGATTGGTTGCG	NonTargetingControlGuideForHuman_0128	694	1116	727	413	442	278	208	374	198	188	261	187	106	201	155	88	103	147	55	46	35	37
AACGCTGTCGTACGTGTATA	NonTargetingControlGuideForHuman_0129	543	995	503	317	444	196	154	323	194	94	168	92	100	172	114	49	127	60	93	22	74	16
TAACGCGCATATCTGAACAC	NonTargetingControlGuideForHuman_0130	130	235	102	75	138	64	36	62	69	54	72	35	19	40	38	19	18	26	24	0	14	1
CGCTAGGTTATTTCGTGGCC	NonTargetingControlGuideForHuman_0131	293	167	151	126	95	118	53	71	72	56	39	48	23	42	32	18	19	25	22	7	8	5
AATATTTGGCTCGGCTGCGC	NonTargetingControlGuideForHuman_0132	300	336	252	173	123	134	94	84	49	71	35	57	37	61	42	21	16	38	33	13	16	8
CAATATCGGGTGCTACAGGA	NonTargetingControlGuideForHuman_0133	200	300	148	84	92	91	36	71	43	49	54	28	30	53	39	29	13	21	29	4	19	9
CGGCCGCATCCTGTTATATT	NonTargetingControlGuideForHuman_0134	221	278	143	119	97	60	51	96	65	52	49	31	39	32	30	3	31	29	14	1	10	11
CTGGATCGCCCGCAGAAATA	NonTargetingControlGuideForHuman_0135	143	542	199	79	243	63	46	205	59	28	127	41	36	125	51	8	95	22	71	7	36	9
ATTAGCACGGCGACCTTCTA	NonTargetingControlGuideForHuman_0136	533	560	440	249	352	214	176	205	173	129	126	102	96	136	126	41	87	55	57	12	38	18
TGGAAATCGACTGTGCGCTT	NonTargetingControlGuideForHuman_0137	500	819	518	270	365	230	218	247	159	122	176	108	97	129	94	52	108	90	48	9	24	39
ATTAGCCGTTGCCATATCAA	NonTargetingControlGuideForHuman_0138	790	1018	645	396	502	261	141	312	262	154	214	118	110	173	171	103	146	82	97	31	68	22
ACCCGATAATAGCTACTGGT	NonTargetingControlGuideForHuman_0139	310	222	241	150	79	82	91	91	128	42	43	43	48	20	56	26	33	60	49	15	17	13
ATTCAGCGCGCTCGCCCTGG	NonTargetingControlGuideForHuman_0140	710	952	631	366	392	297	216	309	183	127	160	149	120	189	169	78	87	81	79	13	29	24
CCCGCCGAAGACCCTGCTTG	NonTargetingControlGuideForHuman_0141	1367	1536	1149	615	806	561	329	615	448	279	273	236	198	280	327	101	260	189	143	41	79	82
TGCCGTGAAAAGACGCTGCG	NonTargetingControlGuideForHuman_0142	831	699	652	389	309	339	202	276	228	173	131	138	124	68	139	80	105	63	84	30	18	26
CTTACGCGCCTGGTCAAAAG	NonTargetingControlGuideForHuman_0143	39	63	39	34	12	23	14	16	21	6	17	26	1	0	10	7	0	0	5	4	0	11
CGCATAAGTCGATAGACACA	NonTargetingControlGuideForHuman_0144	268	303	212	123	141	107	60	105	89	49	79	54	51	68	70	24	38	44	37	22	26	18
GTCATCAGCGATTTGACGAG	NonTargetingControlGuideForHuman_0145	349	615	331	172	289	180	73	234	111	81	125	58	51	86	97	56	42	39	59	5	25	15
CGAATCGGAACTTTGTACCG	NonTargetingControlGuideForHuman_0146	483	594	395	250	394	180	118	215	138	130	166	106	103	104	105	85	56	59	50	27	32	20
AGGTCAAGCCGACCTCGAAC	NonTargetingControlGuideForHuman_0147	100	77	111	62	33	55	29	51	57	29	28	32	44	37	16	27	14	31	9	0	5	12
TGCGCCTTACTCGTTAACTG	NonTargetingControlGuideForHuman_0148	335	438	288	167	256	167	126	164	96	73	73	87	74	76	71	21	50	64	39	12	25	18
ATCTGAGCGTTTTCGGCCGC	NonTargetingControlGuideForHuman_0149	581	785	526	326	381	213	118	284	195	114	182	94	157	120	160	38	123	90	39	26	67	42
ACGGTACATGCGCATGAGTC	NonTargetingControlGuideForHuman_0150	293	313	283	187	193	112	54	114	67	52	54	74	32	42	61	11	29	38	24	7	14	10
TGACGCGATAGAGTTGGCTT	NonTargetingControlGuideForHuman_0151	1408	1654	1160	587	736	421	327	571	353	258	280	224	199	278	284	116	142	177	166	69	76	37
TTCACCGTCCACGTGCGCAT	NonTargetingControlGuideForHuman_0152	538	692	429	247	288	209	142	185	178	104	125	97	81	119	83	30	80	111	28	17	47	21
TTCTTCGGCCTACACCCGGT	NonTargetingControlGuideForHuman_0153	583	722	456	322	354	224	154	228	211	102	123	98	107	129	127	49	59	68	70	16	14	24
GGAATTACGACTAACCGATT	NonTargetingControlGuideForHuman_0154	927	1245	855	488	472	362	189	355	292	135	184	179	150	226	233	85	149	106	115	37	55	58
TGCGGGGAGCTCTCTTAATG	NonTargetingControlGuideForHuman_0155	456	643	504	241	311	195	142	184	141	137	114	124	126	111	121	53	65	77	37	15	36	12
TAGAGATATCCGATCGTGGT	NonTargetingControlGuideForHuman_0156	639	707	515	379	271	247	149	234	224	105	103	111	120	117	97	55	101	71	57	21	26	60
GGGTGCCCACTAATAGCCGC	NonTargetingControlGuideForHuman_0157	310	312	296	147	149	134	88	103	92	56	52	79	54	49	57	24	28	59	45	17	24	21
TGCAGTCGCGCTGAGCGTCA	NonTargetingControlGuideForHuman_0158	430	355	356	218	176	208	100	170	122	109	99	60	94	83	115	29	53	47	49	18	4	26
GGATTGAATGGCTAACGCGG	NonTargetingControlGuideForHuman_0159	95	87	105	43	23	32	6	9	35	16	8	20	3	4	25	6	16	39	2	4	9	4
GCGGTTCCGGGAGCACATTT	NonTargetingControlGuideForHuman_0160	97	270	105	34	124	55	17	42	16	7	35	17	7	28	13	4	21	9	30	1	10	1
GAAGACGTGCTGGCGTCACC	NonTargetingControlGuideForHuman_0161	765	1207	645	404	553	318	236	340	248	151	187	118	135	215	155	77	97	75	111	19	79	61
GGCGCATTAAAGTCGAGAGC	NonTargetingControlGuideForHuman_0162	235	278	173	117	108	90	93	66	80	49	46	34	27	56	53	22	43	33	20	12	9	17
GACGTAGCCTTCCGAAATAT	NonTargetingControlGuideForHuman_0163	329	584	307	221	185	183	86	191	90	62	91	68	53	79	110	54	43	60	38	16	19	27
GGTTCGAGACCTACTTAAGT	NonTargetingControlGuideForHuman_0164	920	1371	758	423	606	401	186	438	275	217	195	154	165	162	176	66	169	89	91	20	46	30
TGAAGTGGGGCGTCGGACAC	NonTargetingControlGuideForHuman_0165	509	897	516	254	339	208	160	290	148	132	163	102	89	158	63	60	85	65	86	10	59	16
CTATATTGTCGCGCAGTGGA	NonTargetingControlGuideForHuman_0166	993	1275	932	490	556	427	259	431	368	259	252	161	212	118	245	95	108	128	98	47	69	75
CGGCTTTGTTGCCCGTAAGC	NonTargetingControlGuideForHuman_0167	822	631	642	356	282	318	210	227	249	219	168	170	153	95	158	91	81	79	47	26	51	56
TCCCGGTTGGTGAACGATAC	NonTargetingControlGuideForHuman_0168	983	947	913	467	366	404	264	278	253	199	254	190	146	189	166	121	111	134	99	38	36	45
TTAACTCGAACGCTCGAAAG	NonTargetingControlGuideForHuman_0169	161	79	130	48	36	46	23	12	33	17	14	45	27	24	13	21	4	13	10	6	4	16
GGACTATCCACCGTTTACTC	NonTargetingControlGuideForHuman_0170	368	523	342	232	256	135	146	199	113	81	121	55	62	103	97	49	52	23	64	15	15	15
CAGTAGCGATCGAATGTCAA	NonTargetingControlGuideForHuman_0171	628	685	546	397	378	324	195	240	229	140	104	171	83	106	189	57	107	103	40	16	45	47
TAGGCGCCCGTAGCATTGGA	NonTargetingControlGuideForHuman_0172	83	13	93	29	4	42	33	10	21	16	9	12	18	3	7	11	0	4	0	3	4	29
GCGGCGTCTGGGAATCGTTC	NonTargetingControlGuideForHuman_0173	148	253	131	80	89	65	73	81	48	42	43	32	21	53	36	6	27	25	25	3	6	9
CAGTGTCCGAGCGATATTTT	NonTargetingControlGuideForHuman_0174	671	862	654	389	370	301	172	268	238	208	196	162	155	168	140	63	100	87	94	40	55	60
TTCAATCACCTCACGGTAAG	NonTargetingControlGuideForHuman_0175	630	911	684	316	423	222	126	322	208	116	223	79	124	158	179	79	87	86	67	24	45	32
CGGTTTACATCTGCCCATCG	NonTargetingControlGuideForHuman_0176	1367	1608	1293	707	693	593	429	629	459	306	261	210	320	212	380	160	232	202	154	44	52	91
GGGCGTGTATGTTCGTATTG	NonTargetingControlGuideForHuman_0177	553	530	408	243	288	259	152	183	155	83	86	111	100	113	93	59	66	89	59	20	21	27
GCGGCGTCATCCACGCGTGC	NonTargetingControlGuideForHuman_0178	475	730	402	253	307	193	140	198	144	88	172	87	115	106	90	23	107	57	51	20	8	13
GGGTATAGACGCGATCCTCA	NonTargetingControlGuideForHuman_0179	452	273	351	221	116	124	74	65	105	52	32	74	70	16	46	31	15	28	13	14	6	26
ACAGCGCTCTCGTGTACTAT	NonTargetingControlGuideForHuman_0180	832	1254	866	394	575	363	208	366	308	210	278	197	101	144	157	89	103	146	89	18	62	54
ACTAGCCTGTTCGCGAGTAG	NonTargetingControlGuideForHuman_0181	1431	1437	1257	745	708	536	420	683	442	305	281	264	265	255	312	134	206	230	145	42	63	86
GACCGCGTGAGATAACGTCA	NonTargetingControlGuideForHuman_0182	651	723	641	339	345	291	189	252	169	126	117	117	137	87	151	66	75	80	55	32	45	25
CGCGTGCATCTGCCGAAGGC	NonTargetingControlGuideForHuman_0183	358	443	355	136	168	168	66	162	122	74	51	78	61	36	86	42	53	41	53	14	17	23
AAAACATCGACCGAAAGCGT	NonTargetingControlGuideForHuman_0184	596	861	342	221	353	237	117	215	154	144	142	104	107	156	146	42	92	67	28	20	63	23
ACACCGAAGCACCTGTACGT	NonTargetingControlGuideForHuman_0185	629	942	584	318	344	278	150	262	235	152	175	118	95	168	144	62	100	80	75	35	51	60
GGGTCGAGGACTAATAGATT	NonTargetingControlGuideForHuman_0186	292	444	304	211	165	126	76	137	89	41	60	70	61	70	49	27	50	50	33	8	9	16
ACGCCTCCTCAAATTAGCTC	NonTargetingControlGuideForHuman_0187	292	464	232	155	206	118	67	140	60	44	101	50	32	53	53	32	16	70	26	15	39	19
CCTACGCGGTAGGGAACTTT	NonTargetingControlGuideForHuman_0188	472	647	284	199	259	160	114	178	105	67	104	70	53	101	105	31	81	60	46	11	29	23
AAGCACTAGTCCGTATGATG	NonTargetingControlGuideForHuman_0189	276	428	265	133	208	127	69	146	86	58	71	91	55	72	77	10	38	40	18	6	8	12
AGGCGCCAACATTGACCGTA	NonTargetingControlGuideForHuman_0190	524	426	453	240	125	171	114	122	210	90	98	94	70	94	87	32	51	63	48	18	4	36
TAATCATGCACATTCGGGAC	NonTargetingControlGuideForHuman_0191	587	794	503	336	323	227	136	260	175	121	176	120	85	167	172	83	80	63	70	34	24	42
CGTCGGGTAGCTATTTCTTT	NonTargetingControlGuideForHuman_0192	183	373	133	109	167	89	38	93	67	41	84	41	50	48	61	13	47	42	43	7	8	0
GTGCGACGAATTGTCCTGAG	NonTargetingControlGuideForHuman_0193	674	1083	676	360	371	321	224	329	243	134	184	174	134	168	132	58	118	54	76	15	35	25
CTTCCGTTATTCGGAAGTGA	NonTargetingControlGuideForHuman_0194	833	1392	702	358	603	273	205	366	283	151	248	119	93	209	218	113	184	105	92	32	52	65
TACTGGAGTTTGCGACTCGG	NonTargetingControlGuideForHuman_0195	594	788	583	294	357	221	143	249	177	149	133	95	82	117	110	66	66	80	57	34	38	39
ATCCAGATCACCACGCGTCA	NonTargetingControlGuideForHuman_0196	308	515	271	175	214	128	113	166	87	98	121	69	48	87	89	41	33	48	37	28	50	27
CGTTAAGACTAGCTCGGTTT	NonTargetingControlGuideForHuman_0197	712	652	638	451	271	277	225	274	239	137	126	129	123	127	143	50	44	132	71	25	34	79
ATACGGCCGAAGCCCCTTCA	NonTargetingControlGuideForHuman_0198	475	641	320	181	270	165	118	266	110	55	123	114	60	84	131	26	58	31	95	24	43	12
AACATCTCGTTAGGGGTATC	NonTargetingControlGuideForHuman_0199	798	996	576	321	346	273	181	293	200	142	210	118	115	167	128	60	119	72	67	40	47	44
GTCAGGTAATAGTCGGACTC	NonTargetingControlGuideForHuman_0200	101	165	105	51	92	36	36	47	58	17	17	49	30	26	20	2	19	23	5	2	0	8
TTCGAGGTCCGGACAGGTCG	NonTargetingControlGuideForHuman_0201	746	582	616	339	197	253	230	220	248	111	82	102	128	88	166	69	50	72	30	14	16	37
TGAGCATTCGTAGCCCAGCA	NonTargetingControlGuideForHuman_0202	758	1107	643	389	683	286	254	356	215	167	273	166	122	193	178	46	156	74	84	32	47	19
TAAGGCGACCTGCGCTTGTG	NonTargetingControlGuideForHuman_0203	550	605	491	305	216	198	160	220	172	104	84	130	120	68	133	56	52	93	77	15	16	25
AGCTGCGCGCTACTGGATCA	NonTargetingControlGuideForHuman_0204	783	885	609	364	381	285	194	238	254	177	145	163	175	124	161	58	103	107	57	25	28	44
GCAAAAACCCAACGCTATTC	NonTargetingControlGuideForHuman_0205	221	364	169	136	191	74	47	142	55	20	66	38	43	68	69	11	45	35	45	14	27	0
GCCGCCGATTTCATAAGTAA	NonTargetingControlGuideForHuman_0206	335	242	266	156	127	120	50	102	106	45	55	50	35	17	103	20	43	73	16	7	3	12
GTTCCGTGAGGGTTACTTCA	NonTargetingControlGuideForHuman_0207	549	656	473	304	297	206	124	199	153	76	165	102	84	132	91	43	57	77	68	17	22	15
CGGGGAATTGCACGGCGGAA	NonTargetingControlGuideForHuman_0208	283	393	185	80	85	78	53	106	50	69	32	40	26	54	56	13	34	23	40	9	16	14
TGTCTTTAAACACGCCATCG	NonTargetingControlGuideForHuman_0209	769	945	752	340	395	322	198	334	242	187	161	181	190	213	139	62	101	105	68	18	20	24
ACAAAATGCCGTGCGTCAAT	NonTargetingControlGuideForHuman_0210	698	657	650	342	292	261	175	227	194	161	140	141	130	99	105	76	62	105	60	18	22	53
ACGCTCAGCACCCGCTATGC	NonTargetingControlGuideForHuman_0211	390	564	442	218	214	198	129	227	143	104	66	120	40	117	91	62	72	62	63	19	39	24
CGAAACCCTCTTAAGTTAAC	NonTargetingControlGuideForHuman_0212	194	399	182	92	135	110	47	138	47	61	55	41	39	71	24	23	54	20	45	13	5	23
TAAACCCTTGGCGCCCTCAC	NonTargetingControlGuideForHuman_0213	468	331	408	256	177	211	97	143	139	113	36	81	74	48	92	29	48	50	17	19	33	31
CCATTCTCAACCGGTCCAAT	NonTargetingControlGuideForHuman_0214	466	791	401	211	363	168	96	269	130	73	153	69	85	124	82	60	50	55	76	3	25	38
GTTATTGACCCGTCGGGAGT	NonTargetingControlGuideForHuman_0215	318	665	341	159	280	142	94	192	83	82	141	76	81	75	48	34	82	49	46	9	16	16
GGTTTCACTTCGAGACCGGC	NonTargetingControlGuideForHuman_0216	343	304	301	188	160	122	97	79	108	48	63	42	43	38	69	31	44	31	32	14	9	24
CTTTGATAACGTGGGCGGTA	NonTargetingControlGuideForHuman_0217	80	74	87	63	24	32	25	44	41	4	12	33	8	8	11	2	0	6	8	1	8	2
CCCCAACTTTCGCGACTCCG	NonTargetingControlGuideForHuman_0218	497	663	493	299	337	176	136	237	153	137	164	127	81	170	114	76	65	52	67	33	59	53
CAAACAGTCTAAGGCGACGA	NonTargetingControlGuideForHuman_0219	443	596	391	193	289	202	143	244	159	79	100	84	69	123	65	51	84	34	69	5	39	19
CGGCACACCAATGCGTTCGT	NonTargetingControlGuideForHuman_0220	616	750	518	254	360	192	139	272	172	126	168	102	76	124	126	42	56	68	38	12	29	39
ATCGATATACCGCCATAAAA	NonTargetingControlGuideForHuman_0221	88	355	78	64	143	41	40	85	27	23	88	6	17	59	18	12	49	3	55	3	14	10
GGGACGCGAAAGAAACCAGT	NonTargetingControlGuideForHuman_0222	111	238	93	38	91	51	24	73	66	36	37	26	6	23	30	20	24	16	16	6	0	1
AACGCGAGTCCGGTGGCTAG	NonTargetingControlGuideForHuman_0223	399	529	272	196	175	143	75	111	111	64	92	85	44	112	81	27	27	62	42	19	18	35
TGTCATTAGCGTAACGATAT	NonTargetingControlGuideForHuman_0224	764	1068	685	332	434	306	226	380	195	187	145	106	137	127	175	62	78	129	87	14	43	49
AGGGCGAGCAGCAGAGTACG	NonTargetingControlGuideForHuman_0225	538	570	476	283	315	209	149	195	139	142	103	75	117	74	63	59	93	65	45	11	43	25
CCGTCTCCGCATCGTCTTTT	NonTargetingControlGuideForHuman_0226	477	609	381	213	257	245	162	201	185	79	107	121	100	87	104	60	71	48	31	20	13	33
CGTGCGTGAAATCGCTAGCT	NonTargetingControlGuideForHuman_0227	104	224	123	50	116	39	34	115	27	33	93	36	35	39	27	4	35	27	35	4	3	12
ATCAGGCCTTGTCCGTGATT	NonTargetingControlGuideForHuman_0228	2120	3007	1714	976	1404	863	525	1158	575	420	568	383	318	496	478	178	362	281	252	64	136	112
CGTCCAGAAGAACGGCCCCT	NonTargetingControlGuideForHuman_0229	385	663	333	152	324	226	103	216	95	79	136	76	64	166	92	38	91	40	60	22	27	7
AGAGCGTCTTCGTGACAAAC	NonTargetingControlGuideForHuman_0230	345	652	385	205	259	199	99	233	114	79	98	112	78	99	50	57	62	68	96	10	38	27
GATGGCGCGCAGTTGAGTCA	NonTargetingControlGuideForHuman_0231	657	712	542	305	299	264	197	198	240	126	116	129	100	96	152	96	82	92	30	20	11	30
ACGCTGACGAGTAAAAGCGG	NonTargetingControlGuideForHuman_0232	138	247	138	84	108	63	63	113	55	29	18	20	26	45	39	7	16	23	27	4	3	13
TATCAATCGTCCGGGTCACT	NonTargetingControlGuideForHuman_0233	1310	1504	1173	708	726	530	377	556	344	341	313	240	223	289	275	154	178	152	142	52	58	113
TCAGATTCCGCAAGGGTCCA	NonTargetingControlGuideForHuman_0234	291	259	279	111	117	113	93	70	78	81	25	68	61	62	69	32	24	48	47	10	20	5
GCGATCGGAGTGCCACGATA	NonTargetingControlGuideForHuman_0235	354	628	366	160	252	159	111	201	103	92	101	58	64	94	88	29	47	17	47	14	25	23
ATATAAACTGTCGCGGTAAA	NonTargetingControlGuideForHuman_0236	882	1091	715	478	413	352	196	321	224	161	231	122	125	213	172	73	115	150	120	45	61	32
GTTACCTGCTACGAAAACGA	NonTargetingControlGuideForHuman_0237	154	202	120	68	100	51	32	73	34	33	27	23	20	49	19	8	54	10	8	5	19	10
GAAGCGATCCGAGAGTGTAT	NonTargetingControlGuideForHuman_0238	819	1067	855	501	502	312	218	411	254	157	144	131	131	193	186	127	107	84	58	21	46	32
ATGACATTGCGCGTCTACGG	NonTargetingControlGuideForHuman_0239	267	780	275	164	321	111	85	256	65	58	169	48	34	124	76	29	141	74	41	12	13	22
ATACCAGATGCGTCCGCTTG	NonTargetingControlGuideForHuman_0240	683	731	687	447	367	329	265	315	184	166	193	163	99	122	124	86	134	80	46	34	48	58
AACGTGCTGACGATGCGGGC	NonTargetingControlGuideForHuman_0241	264	425	258	130	243	109	81	143	76	47	37	50	58	52	32	16	31	33	27	6	8	17
CGGCACCTGTTAGGCTATTC	NonTargetingControlGuideForHuman_0242	917	827	804	511	458	389	270	346	270	204	136	152	188	127	212	53	117	128	93	40	57	37
AGGATCGTGTACCGGGGACG	NonTargetingControlGuideForHuman_0243	397	454	372	202	161	178	103	124	144	101	52	81	62	52	68	47	33	110	14	16	28	41
CGACAACGTGCAGGTGTATC	NonTargetingControlGuideForHuman_0244	584	792	491	277	339	240	142	282	151	64	167	81	91	104	119	54	79	79	43	10	40	30
ACTCGAAATCACCTATGGTA	NonTargetingControlGuideForHuman_0245	662	852	515	283	286	245	148	280	139	140	128	78	84	183	99	46	79	46	50	29	39	40
TCTCGTAGCCTAATGCGCCA	NonTargetingControlGuideForHuman_0246	658	724	511	228	284	234	154	186	194	132	162	131	77	101	113	62	49	79	49	24	17	16
TTATGTGAGCACGCCATTAC	NonTargetingControlGuideForHuman_0247	734	1011	652	418	430	305	177	325	205	122	219	111	118	148	202	77	127	112	89	24	53	17
CGACGGTAATGCACCTACTA	NonTargetingControlGuideForHuman_0248	684	1205	591	309	451	299	163	290	193	179	226	159	121	130	173	84	79	98	90	28	36	44
ATCTGTGTGACTGCGGTCGG	NonTargetingControlGuideForHuman_0249	599	813	590	283	412	269	150	255	154	91	163	109	109	107	109	50	58	88	71	17	28	30
TGGAAAGCGAGCACACCGTC	NonTargetingControlGuideForHuman_0250	584	502	460	231	251	289	115	162	150	71	100	107	82	70	59	68	67	67	33	11	29	40
CAGCGCCGAAACTCTTTCCG	NonTargetingControlGuideForHuman_0251	322	532	274	162	221	141	97	119	124	53	57	84	57	79	72	27	26	66	51	11	8	25
TGCCGTTAGCATGCGATCCC	NonTargetingControlGuideForHuman_0252	1666	2341	1485	878	1088	715	468	751	517	389	437	390	314	381	240	115	202	219	267	37	118	128
TCGTAAACACACGACCAAGT	NonTargetingControlGuideForHuman_0253	367	434	383	299	178	161	155	185	189	101	52	99	66	69	79	40	51	51	36	11	26	34
ACTACTCCGGCAAATACTCG	NonTargetingControlGuideForHuman_0254	306	395	328	122	146	109	67	149	114	73	57	51	33	60	74	44	50	84	28	12	14	29
GCCCTTCAATGCGTTCCGTA	NonTargetingControlGuideForHuman_0255	406	415	279	123	174	115	59	160	95	76	67	71	51	74	62	27	35	21	61	20	10	31
CAACACCCCGCGTTATGCTA	NonTargetingControlGuideForHuman_0256	516	782	470	221	296	270	155	236	150	115	116	90	149	107	107	50	95	75	79	29	31	61
GCTGATATATACGACAAGCC	NonTargetingControlGuideForHuman_0257	280	532	239	134	214	112	56	139	111	54	93	47	30	63	83	17	54	14	36	12	46	20
GGTATTCCGAAGTCCTCCGC	NonTargetingControlGuideForHuman_0258	377	486	275	165	180	169	74	90	97	77	64	39	43	83	80	46	47	65	27	3	20	21
GGTCGCCTGTGCGACATGCT	NonTargetingControlGuideForHuman_0259	1064	1502	933	457	753	432	313	477	364	231	273	210	248	228	282	105	194	155	112	49	93	77
CTAATCACGACCTCACCCTA	NonTargetingControlGuideForHuman_0260	415	546	347	199	260	153	124	202	136	65	118	77	71	96	52	52	51	40	33	45	15	14
ATCGGTACCTCTTCACATAT	NonTargetingControlGuideForHuman_0261	223	414	176	89	201	96	60	146	86	47	57	18	36	65	37	23	40	38	39	22	24	17
TTGCGTCAGCGCTGCACATC	NonTargetingControlGuideForHuman_0262	1079	1195	898	531	522	412	306	372	255	219	223	202	148	188	232	103	145	122	77	28	38	44
CGGTGTGCCCCCAAATATTG	NonTargetingControlGuideForHuman_0263	149	280	142	82	91	85	47	100	25	31	56	29	18	44	44	25	22	13	25	14	32	4
CGTGCGGTAAATACGAAATA	NonTargetingControlGuideForHuman_0264	688	545	611	248	206	214	154	155	159	115	112	114	94	95	74	51	63	67	52	10	31	25
ATACGAGGCGCTTTTCTTTG	NonTargetingControlGuideForHuman_0265	856	1461	732	380	644	376	261	609	234	258	274	202	147	238	180	53	178	123	119	46	55	58
TGTGCACAAGTCGCAACGAA	NonTargetingControlGuideForHuman_0266	276	260	310	198	143	129	65	63	88	63	45	38	78	33	59	26	44	44	3	11	26	22
CTCGGCCCACTTGCGTTATA	NonTargetingControlGuideForHuman_0267	478	686	410	258	282	193	165	181	132	95	133	95	71	111	52	25	88	62	57	20	47	21
TATACTGCGGATCAATCTGA	NonTargetingControlGuideForHuman_0268	141	293	101	68	131	61	79	90	58	25	37	22	27	34	35	7	31	32	16	9	2	9
AAAGCGACGTAGGCATACTT	NonTargetingControlGuideForHuman_0269	315	498	295	176	190	102	114	183	135	71	62	72	43	78	96	49	35	54	44	14	28	31
ACGATCGGTAATGGTCTGTT	NonTargetingControlGuideForHuman_0270	806	1117	796	446	491	321	205	364	213	143	205	175	113	159	248	80	99	118	81	48	82	37
GGGCCTACGATCAGAGGTGT	NonTargetingControlGuideForHuman_0271	533	719	427	257	271	239	147	251	101	112	116	102	75	149	129	43	66	42	57	19	35	20
CGCAGTCATTCGATAGGAAT	NonTargetingControlGuideForHuman_0272	405	507	316	169	218	138	62	144	108	67	87	114	38	56	54	55	60	99	47	16	26	19
GGCGATTCGGGTGGAGGTCG	NonTargetingControlGuideForHuman_0273	278	385	197	128	164	76	76	88	44	73	87	33	23	44	38	29	69	32	14	3	1	19
AGTTGAATGGACCTCGACTA	NonTargetingControlGuideForHuman_0274	681	650	535	255	350	211	198	320	171	127	130	118	81	122	123	66	105	66	48	22	49	49
GAGTAATTTCGAACGTATTG	NonTargetingControlGuideForHuman_0275	385	529	358	205	162	123	101	162	110	74	66	68	59	57	73	28	42	47	50	12	13	28
TTCCACGGTAAAATCGGTCA	NonTargetingControlGuideForHuman_0276	309	592	271	147	226	151	87	160	82	67	124	58	32	66	56	55	75	29	53	12	29	12
ACTGTTGCCGCGCCAACTGC	NonTargetingControlGuideForHuman_0277	432	829	363	183	258	154	130	319	130	73	137	110	117	135	54	37	80	33	63	13	44	31
CCGGCAAGAAACTATACTTG	NonTargetingControlGuideForHuman_0278	364	349	326	235	209	123	95	120	109	57	89	76	48	79	104	19	68	36	66	5	8	16
TAGTGGGAATGGTCGCGTAG	NonTargetingControlGuideForHuman_0279	306	422	330	137	132	170	73	161	93	44	112	74	52	49	61	33	45	53	18	12	14	12
CCGCTGTCTCACTAATCTCA	NonTargetingControlGuideForHuman_0280	186	295	220	93	203	123	67	130	66	74	85	46	47	74	46	28	53	24	36	14	17	6
TGCTACCTTCGGGACCACCA	NonTargetingControlGuideForHuman_0281	975	837	702	471	422	323	259	312	237	175	151	129	134	149	162	50	90	101	67	40	25	62
CTTAGCTGACCGACAAGGTG	NonTargetingControlGuideForHuman_0282	643	1164	562	348	437	265	209	352	212	140	221	88	111	205	90	70	135	96	102	34	57	51
CTTAAGCTTATCAACATCCG	NonTargetingControlGuideForHuman_0283	345	939	330	193	427	130	89	403	134	101	207	68	74	137	74	59	88	62	64	14	31	33
ACGGAAAGACCTCGCTATTC	NonTargetingControlGuideForHuman_0284	500	556	500	295	298	211	150	201	155	136	143	114	71	91	127	46	44	59	53	12	32	19
CCCTTCTGGCGGGCCAAACA	NonTargetingControlGuideForHuman_0285	199	135	147	63	93	54	62	83	32	36	73	20	52	46	25	14	29	37	8	2	9	3
TCTGACGATTAATGCTTCTA	NonTargetingControlGuideForHuman_0286	705	986	650	345	454	246	166	334	219	125	187	128	116	135	205	58	110	136	80	26	29	31
GCGGAATGAACACGAGGTAG	NonTargetingControlGuideForHuman_0287	654	1153	495	357	541	330	182	427	191	163	197	117	84	171	129	38	149	75	116	32	17	40
CAGACGGTTGGTAAGGACGC	NonTargetingControlGuideForHuman_0288	31	54	24	15	34	10	15	44	6	5	2	9	2	6	0	2	0	4	9	1	0	0
GGGACTGATATATGGCGAAC	NonTargetingControlGuideForHuman_0289	212	302	214	130	157	96	66	79	85	37	67	59	25	70	63	17	33	34	23	4	16	17
AGAAGACCGAGGCGCTTCAA	NonTargetingControlGuideForHuman_0290	292	273	196	116	128	84	34	58	60	30	56	36	35	56	50	11	73	39	18	2	5	13
CAGGTTTGCACGCATAGCTA	NonTargetingControlGuideForHuman_0291	1118	1242	975	453	645	431	219	386	326	206	214	213	230	232	283	77	182	111	141	34	50	50
GGCCGTCGTATTCCCCCAAG	NonTargetingControlGuideForHuman_0292	311	458	370	216	243	151	65	130	131	89	66	65	69	83	84	17	46	14	32	14	18	30
CTCCCATTGATCTACGATGG	NonTargetingControlGuideForHuman_0293	351	707	335	220	356	165	92	260	107	72	139	97	99	97	88	37	81	93	83	23	44	24
TTTCGTGCCGATGTAACACA	NonTargetingControlGuideForHuman_0294	575	846	507	274	389	267	164	309	179	100	184	128	107	128	125	35	73	65	74	23	47	30
ATCACGTGATCGGATGGTTC	NonTargetingControlGuideForHuman_0295	790	741	656	371	349	314	176	302	216	118	163	163	138	175	138	59	99	99	59	38	31	47
GCCTATCGGCATTCCCACTG	NonTargetingControlGuideForHuman_0296	416	485	371	170	258	160	105	173	128	105	92	82	54	88	92	33	38	48	53	15	15	28
CAACGACGGGCCTAGTCTCA	NonTargetingControlGuideForHuman_0297	1288	1667	1043	597	621	491	337	498	372	214	316	249	174	258	240	94	150	175	174	36	54	88
ATATTTCGGCAGTTGCAGCA	NonTargetingControlGuideForHuman_0298	224	231	182	125	72	116	46	71	89	78	45	35	74	36	68	16	25	41	26	11	4	15
GATATCCCGCGAAAAAATCT	NonTargetingControlGuideForHuman_0299	96	234	137	61	85	85	32	80	26	24	46	33	14	28	29	10	33	11	11	4	10	15
TCACTTGTCTATACGGGGTA	NonTargetingControlGuideForHuman_0300	553	790	486	166	328	169	154	306	127	114	113	80	78	133	129	30	74	61	55	18	26	62
ATGTTATTACAGACGCGTGT	NonTargetingControlGuideForHuman_0301	564	688	513	275	232	225	116	239	231	128	108	80	91	132	102	39	104	63	57	18	15	39
TGGGAATTCCTCGGCCGATT	NonTargetingControlGuideForHuman_0302	462	643	391	213	266	147	120	215	104	53	122	76	50	127	88	36	48	63	52	9	27	24
CGCCTCTCACGTGTAGGCTT	NonTargetingControlGuideForHuman_0303	717	800	598	370	449	183	180	333	209	116	139	143	78	100	105	47	83	99	46	33	45	27
GGGCGCTAAGATATATGCCC	NonTargetingControlGuideForHuman_0304	222	383	193	113	193	98	67	172	59	39	101	59	35	59	70	33	66	42	32	7	13	13
CGTCATATACACAAACGCCC	NonTargetingControlGuideForHuman_0305	160	168	167	108	46	58	49	36	62	66	34	52	27	31	39	26	4	35	13	3	7	11
CGTTGGGCATAGCGAACACT	NonTargetingControlGuideForHuman_0306	782	1128	816	421	480	340	306	356	229	218	212	206	156	200	169	84	156	146	93	39	46	80
GCGGGGCGGTGACTTTCAAG	NonTargetingControlGuideForHuman_0307	29	66	26	22	48	11	5	36	7	1	8	3	0	32	13	0	0	0	7	1	0	0
AAGGGCGTGCCCTGCGTTGT	NonTargetingControlGuideForHuman_0308	1103	1740	971	544	722	489	277	433	387	200	267	202	202	268	230	108	130	173	102	59	66	82
GCGTTCCCCCACTGACGGGG	NonTargetingControlGuideForHuman_0309	383	614	364	220	341	197	145	201	119	90	137	50	39	132	97	52	79	86	51	19	34	16
GATCCAGGAGTGATCGAGTA	NonTargetingControlGuideForHuman_0310	126	109	113	48	67	55	30	23	41	25	31	17	9	14	18	8	12	20	29	4	4	6
AGCATTTGCGCGGCAACTGT	NonTargetingControlGuideForHuman_0311	445	592	420	208	200	121	105	166	114	101	79	72	59	81	109	57	59	65	46	23	18	21
TTGTCCCTGAGAAAACGCGG	NonTargetingControlGuideForHuman_0312	26	49	32	8	20	14	3	16	15	5	8	0	5	3	4	0	6	0	6	2	1	0
GTCCTCATCCGGTCAGGCTG	NonTargetingControlGuideForHuman_0313	3	0	18	4	12	0	5	0	3	0	7	0	0	11	0	0	0	1	0	0	0	0
TATAGCTGTTTCGAAGGCGC	NonTargetingControlGuideForHuman_0314	8	39	0	1	6	13	0	4	4	5	0	0	0	0	0	0	0	0	0	0	0	0
CGTGGTAGGGGTTTCCTCAA	NonTargetingControlGuideForHuman_0315	261	461	235	154	240	146	76	175	92	73	116	49	42	87	61	46	64	45	50	20	41	15
CCATCACCGATCGTGAGCCT	NonTargetingControlGuideForHuman_0316	496	662	365	301	166	206	120	184	145	86	145	85	56	103	75	36	61	76	42	13	19	36
TGAATCGTAACCTCGCCATT	NonTargetingControlGuideForHuman_0317	633	611	537	419	295	243	140	140	167	125	136	167	114	167	116	67	85	83	39	38	22	37
AAGAAGGGCCGTACCCGAAA	NonTargetingControlGuideForHuman_0318	219	174	135	139	68	69	44	40	47	24	30	48	48	13	26	5	18	20	14	4	8	6
CGTGTTTGGAATTTGCCGCG	NonTargetingControlGuideForHuman_0319	581	984	509	286	374	243	171	282	168	127	134	75	66	145	140	73	134	82	91	29	30	36
CAAGTGAGCATAAGCGATGT	NonTargetingControlGuideForHuman_0320	655	775	606	283	393	261	156	237	165	140	154	120	92	87	133	48	73	108	108	21	15	25
AGGACTAGTGTCGCACTCAG	NonTargetingControlGuideForHuman_0321	976	1416	966	506	580	402	347	451	312	232	257	190	178	243	240	77	222	195	134	18	40	84
GGCACTCCGAAAGACCTTAT	NonTargetingControlGuideForHuman_0322	225	403	180	107	152	116	62	144	85	57	85	45	46	35	40	21	38	46	39	11	12	19
CCCAGGTGTATAATGAAACG	NonTargetingControlGuideForHuman_0323	385	452	400	186	182	177	94	133	99	114	67	66	56	41	103	39	13	67	24	21	17	12
GACCGCAAAGTGGTCCGAAG	NonTargetingControlGuideForHuman_0324	80	205	126	30	61	49	36	32	31	25	49	47	27	32	45	8	27	13	29	6	2	16
GTTGCGAGTTACTATTGGTT	NonTargetingControlGuideForHuman_0325	612	950	519	286	390	218	142	397	166	114	174	81	94	139	123	43	104	92	103	18	42	38
TCTAAAGCCGTCCTGATGTT	NonTargetingControlGuideForHuman_0326	684	1167	586	422	536	326	165	409	194	147	208	155	107	152	172	52	97	133	85	22	66	48
GCCGTGGTATCAAGTCGGTA	NonTargetingControlGuideForHuman_0327	870	1319	871	403	656	358	244	449	271	223	252	167	149	245	225	91	159	137	88	35	50	65
CGCAATCCCTTAGGATAGCC	NonTargetingControlGuideForHuman_0328	432	687	370	190	296	235	100	216	118	129	148	111	76	60	93	36	95	69	51	16	46	24
ATAGGCACCTTAAGGGTCTC	NonTargetingControlGuideForHuman_0329	346	478	259	151	228	142	114	128	97	86	101	69	58	77	96	14	56	62	33	10	18	16
TTTGGGTTTATCCGCCCCCA	NonTargetingControlGuideForHuman_0330	1256	1795	1070	630	746	569	362	560	386	318	362	247	170	326	350	140	174	200	136	33	89	70
CTAGAGGGGTATAGCAACAA	NonTargetingControlGuideForHuman_0331	398	592	405	199	310	145	122	183	129	90	129	100	66	129	77	27	80	70	56	23	38	28
CTCGGGACTAACGTGAGAGC	NonTargetingControlGuideForHuman_0332	615	900	475	292	335	223	165	180	178	97	166	148	104	134	110	43	115	65	88	26	49	39
CCCCGTAGCTCATTAGTCTG	NonTargetingControlGuideForHuman_0333	620	566	486	303	278	261	113	191	160	124	113	87	94	122	103	54	68	70	54	16	39	56
GAAAACACGATGACGTCTCT	NonTargetingControlGuideForHuman_0334	527	686	490	344	296	268	140	248	155	161	102	162	82	128	113	66	106	121	36	17	32	37
GACGCCCTAATGCCCATCGT	NonTargetingControlGuideForHuman_0335	935	1247	855	448	521	366	274	357	290	186	222	145	204	238	199	62	101	95	108	42	35	70
GGATATTGAGTAAACCCGAT	NonTargetingControlGuideForHuman_0336	127	229	135	89	107	91	56	83	56	47	30	28	47	20	52	8	13	13	4	0	5	6
TGACTCGGGCAATATCGGTT	NonTargetingControlGuideForHuman_0337	411	699	343	196	287	141	119	193	133	70	149	76	87	83	123	35	71	77	80	14	36	27
GATCTAGTCCTCTAATCGAT	NonTargetingControlGuideForHuman_0338	550	658	425	182	310	231	140	257	129	88	149	86	129	130	114	32	100	70	51	10	41	24
CATAAGGTTAACTGCGTGGA	NonTargetingControlGuideForHuman_0339	137	88	118	99	55	51	37	25	52	38	17	46	24	15	28	13	13	4	10	7	2	26
GGTACCTGAACAACGGCACC	NonTargetingControlGuideForHuman_0340	268	586	222	187	227	152	98	214	93	56	120	70	50	78	75	12	36	47	54	18	11	8
TGGCGGCCCAAACTTAACAC	NonTargetingControlGuideForHuman_0341	522	859	482	254	300	254	132	250	171	105	123	114	69	109	112	45	63	61	80	29	36	42
GGGCGGTCAGGTCGCTCCGA	NonTargetingControlGuideForHuman_0342	190	250	174	39	107	45	42	101	49	34	45	19	23	25	25	14	28	10	22	0	13	15
TCCGGAGGCTCAAACCAAGT	NonTargetingControlGuideForHuman_0343	433	504	474	258	260	215	140	162	157	79	79	123	55	77	95	22	48	71	61	22	16	48
GCTTGCTATATGGGTGCGAG	NonTargetingControlGuideForHuman_0344	576	838	471	235	282	216	162	254	138	121	107	123	128	92	131	59	63	64	63	26	44	28
TCGGCTACGGCGTGGAGAAG	NonTargetingControlGuideForHuman_0345	140	207	85	80	75	58	18	67	29	26	8	16	13	14	21	10	18	7	18	4	8	8
CCCGTGGCGTGCGCACCTGT	NonTargetingControlGuideForHuman_0346	920	883	731	471	424	372	232	290	278	177	216	198	134	166	220	60	105	126	119	44	31	86
GGCTGGTTGACGACTCCTGA	NonTargetingControlGuideForHuman_0347	341	358	336	154	143	135	76	93	88	88	90	60	63	47	72	28	33	25	20	15	8	38
GGTGCGGTCTGCTTGTAGAT	NonTargetingControlGuideForHuman_0348	407	479	388	195	193	207	87	193	105	111	79	67	60	96	74	50	56	67	57	22	26	20
TGCCTATGACCTAGGTACCA	NonTargetingControlGuideForHuman_0349	534	611	506	219	245	204	146	198	197	144	78	94	95	92	132	63	66	94	63	26	38	51
GACAGATCACGTATCAGGGC	NonTargetingControlGuideForHuman_0350	203	278	176	108	122	74	42	119	99	46	53	39	62	29	66	24	23	24	29	14	12	26
GAGGTATGTCATCGCCATGA	NonTargetingControlGuideForHuman_0351	850	1373	855	535	629	405	267	545	298	161	247	202	121	169	164	86	143	113	99	27	38	56
GCCATTCTAGTCCCGGCATA	NonTargetingControlGuideForHuman_0352	543	680	601	315	279	273	155	213	142	119	82	155	108	126	85	40	62	84	66	23	33	54
TGAATCGAATACAAACGATG	NonTargetingControlGuideForHuman_0353	164	198	121	68	77	54	69	74	41	39	51	29	28	34	47	18	56	25	13	5	23	8
GTTACGTACCCTCCAACTTC	NonTargetingControlGuideForHuman_0354	428	633	349	264	249	207	118	227	112	94	94	117	75	103	93	49	53	55	42	10	24	48
CCAATGATAAGCCCGAACGG	NonTargetingControlGuideForHuman_0355	498	781	470	219	400	222	143	244	186	119	151	121	132	106	110	47	59	76	84	13	29	8
AGCGATTCACGTATTAGATG	NonTargetingControlGuideForHuman_0356	705	997	581	396	401	317	200	311	208	172	166	104	80	121	163	70	96	85	92	25	25	40
GCCAACAAGAATCGGATCCC	NonTargetingControlGuideForHuman_0357	663	914	617	370	324	270	170	261	205	138	158	216	120	111	160	82	166	70	96	23	49	37
ACTTACGGCACTCGCATGCC	NonTargetingControlGuideForHuman_0358	920	1506	879	510	706	407	232	534	276	197	286	163	153	217	251	116	138	106	181	36	95	81
GATATGGCTCGAGTAATCTT	NonTargetingControlGuideForHuman_0359	342	324	342	160	191	196	93	187	115	73	69	51	55	34	103	19	50	61	54	13	27	22
GTATCCCATATCGGCACAGG	NonTargetingControlGuideForHuman_0360	328	341	241	201	121	113	114	125	72	79	97	62	52	46	125	23	46	64	28	7	10	34
ATGCTGCAGCTTTACGATCA	NonTargetingControlGuideForHuman_0361	634	887	574	305	457	254	183	371	218	135	217	127	97	206	141	46	106	114	59	21	40	27
GAGTGATGCTTAGACTCCGT	NonTargetingControlGuideForHuman_0362	719	824	559	363	344	330	199	296	210	134	158	91	126	160	117	60	81	99	66	28	20	26
ACATACCCCCCTGGTTCAGA	NonTargetingControlGuideForHuman_0363	397	653	392	185	237	147	107	154	156	91	96	80	51	91	98	30	124	54	65	16	19	16
GCCCCTTATGATTGTTATAG	NonTargetingControlGuideForHuman_0364	327	636	347	190	218	135	84	171	136	64	88	84	90	77	75	40	79	43	34	22	34	35
AGGTCGGCCGAACATACGGT	NonTargetingControlGuideForHuman_0365	51	74	23	31	16	13	16	2	10	1	7	8	6	8	1	0	10	0	10	0	0	0
ATTGCGCAATCCTTAGGATA	NonTargetingControlGuideForHuman_0366	642	704	562	297	375	279	156	264	173	128	166	113	120	111	146	61	107	81	38	37	18	61
GAAGCGGGACCGTGTCTCAC	NonTargetingControlGuideForHuman_0367	298	418	386	218	183	145	82	161	108	94	71	79	53	55	85	49	63	53	35	30	16	10
GTGTATGATGCTTCGACTTA	NonTargetingControlGuideForHuman_0368	772	860	677	409	343	302	185	255	254	168	176	108	122	141	146	67	93	129	49	26	16	56
CCTACTCCCGTGTGTTATCC	NonTargetingControlGuideForHuman_0369	702	963	567	394	315	233	204	315	162	135	149	180	118	172	174	59	92	86	87	35	39	34
ACAGCCCTCACGAGCCCGAA	NonTargetingControlGuideForHuman_0370	317	604	291	193	241	133	100	204	116	70	162	56	52	91	84	48	94	70	90	29	29	29
GCTGTTGTAACGGTAGATAT	NonTargetingControlGuideForHuman_0371	991	1057	904	540	514	437	313	392	346	236	212	233	188	207	276	99	100	175	76	39	37	68
TACGAAACATCATGGGTTCC	NonTargetingControlGuideForHuman_0372	1357	1460	1253	705	644	582	443	464	373	311	277	321	247	183	262	120	154	227	142	51	70	65
CGCACGACCATTGCTGCTGC	NonTargetingControlGuideForHuman_0373	357	568	363	215	202	155	125	277	112	104	109	93	71	134	98	26	47	53	60	11	28	26
CATTGCACGCCACAGCATTG	NonTargetingControlGuideForHuman_0374	398	820	295	176	363	196	116	256	114	70	155	65	48	139	99	55	63	43	66	14	16	11
CGATGCCCGTCTATGGCCCG	NonTargetingControlGuideForHuman_0375	604	685	451	306	303	188	102	207	138	88	134	141	109	77	114	52	96	56	44	23	27	29
CCAGCAATACCCCGGTATGG	NonTargetingControlGuideForHuman_0376	229	398	224	135	177	90	56	118	86	57	76	57	40	61	29	31	74	44	28	7	13	14
TCGAGATGCGCAGCAGATGA	NonTargetingControlGuideForHuman_0377	167	332	195	89	174	76	55	92	81	36	76	42	27	44	43	19	27	21	27	4	17	22
ACGGGGTGAAACCATGTCGT	NonTargetingControlGuideForHuman_0378	898	802	741	347	299	381	152	279	221	117	136	151	138	89	125	43	83	125	66	24	29	56
CCTTGGCGAGACGGAGGTAC	NonTargetingControlGuideForHuman_0379	309	582	377	153	283	173	97	175	90	73	145	56	39	91	88	34	48	54	40	12	15	34
CCATAGCTCTAGCGATAAAC	NonTargetingControlGuideForHuman_0380	134	228	109	16	56	61	20	58	25	13	23	32	14	29	19	16	10	7	31	1	19	8
AGCTAGCGATGGCTCTAAGT	NonTargetingControlGuideForHuman_0381	458	442	348	257	175	172	97	160	158	163	74	92	50	47	92	31	53	82	30	24	15	12
CGGGTCTCCAAAGATCGCTT	NonTargetingControlGuideForHuman_0382	196	312	258	133	166	76	97	139	76	69	75	45	57	49	58	12	32	23	41	10	6	15
GGTCCGCGCACAAGAGCAGG	NonTargetingControlGuideForHuman_0383	513	693	389	241	264	202	107	226	173	122	120	90	115	115	97	60	86	71	43	12	15	28
CAACCGGCGGGCCCCTACAA	NonTargetingControlGuideForHuman_0384	76	227	52	57	92	44	20	94	30	9	17	16	19	40	10	3	17	19	3	10	4	13
TCCTCGATAGCTGGAATCCA	NonTargetingControlGuideForHuman_0385	511	400	401	265	211	172	122	155	136	75	65	99	44	77	120	32	32	62	19	24	20	32
TACGGATCACCAAATCTTAG	NonTargetingControlGuideForHuman_0386	362	322	331	115	126	173	81	158	115	90	46	52	39	50	58	28	54	49	30	15	23	28
CTCGCACCATTGAGGGTAGT	NonTargetingControlGuideForHuman_0387	460	668	459	234	274	216	117	270	192	83	108	90	103	59	114	52	82	72	31	25	24	14
TCGGGGACCACCCACGATCC	NonTargetingControlGuideForHuman_0388	372	939	375	227	333	177	112	313	158	87	179	76	74	140	93	33	99	45	58	15	37	41
CCTGCGGTGCACGGCTAGCC	NonTargetingControlGuideForHuman_0389	140	263	181	114	104	61	23	93	47	26	37	18	13	36	41	18	30	25	18	25	20	8
ACCGCTCATATAGGTAAAAA	NonTargetingControlGuideForHuman_0390	127	59	104	48	41	41	30	12	33	23	15	30	11	27	39	6	3	24	7	5	0	14
AGTATTGTGGTGTCGTCAAC	NonTargetingControlGuideForHuman_0391	720	666	579	300	318	333	185	251	166	124	120	130	115	99	190	59	70	83	58	35	39	49
TGACGCTCCACGTCCGGACC	NonTargetingControlGuideForHuman_0392	1067	995	827	518	437	358	300	396	218	191	176	180	134	163	149	96	138	178	79	56	61	72
GCTCGCAAGTATTTAAGGAC	NonTargetingControlGuideForHuman_0393	326	309	420	149	137	138	86	149	102	37	61	81	62	25	66	49	27	31	17	13	11	16
GCCAGGGTTCTTGGTCCCGA	NonTargetingControlGuideForHuman_0394	439	709	343	163	277	165	137	199	181	140	99	102	74	113	118	33	60	52	37	11	21	20
GTCGCTGCGCCAGTGAGAAC	NonTargetingControlGuideForHuman_0395	138	89	110	66	11	43	35	30	44	31	38	44	20	20	30	20	11	23	3	2	3	3
CCCGCTAACAGCCTAGATCA	NonTargetingControlGuideForHuman_0396	653	1448	684	382	682	331	250	546	203	178	279	159	151	253	153	70	156	111	144	27	98	49
TTGTACGGTACTGGCTTTGT	NonTargetingControlGuideForHuman_0397	1232	1845	1153	571	683	452	279	599	327	247	367	193	132	223	276	112	185	166	151	59	91	74
CAGGCTGCGCTTCGCAAGCT	NonTargetingControlGuideForHuman_0398	441	679	472	246	304	224	143	232	83	124	114	81	116	75	111	42	129	92	85	5	36	16
GCCTAGTCTCGGTAAGAGTG	NonTargetingControlGuideForHuman_0399	580	849	499	218	440	246	127	272	159	86	170	139	124	165	114	52	101	69	100	30	37	18
GGACGCACCATTCCGGGTGA	NonTargetingControlGuideForHuman_0400	1057	960	903	473	382	405	262	245	293	194	174	228	247	98	219	116	109	107	76	43	49	52
GATTGTGGTCGCTCAAAACC	NonTargetingControlGuideForHuman_0401	304	468	340	137	172	162	74	154	121	47	85	58	38	90	79	23	29	27	42	18	18	10
CTATAACCGAATCAAAGGGT	NonTargetingControlGuideForHuman_0402	354	578	400	193	200	170	84	198	74	67	116	42	65	76	92	32	60	64	60	22	22	38
AAATTGGCTTTCGTTCGTGC	NonTargetingControlGuideForHuman_0403	655	1267	601	322	632	235	210	373	186	167	239	131	96	243	153	48	167	87	119	24	44	49
TCACCTCCGAACGAACACCT	NonTargetingControlGuideForHuman_0404	468	923	492	268	434	197	137	263	141	114	161	105	79	114	130	42	137	55	61	24	32	27
GGAGATGCGGCCTTCTCAAA	NonTargetingControlGuideForHuman_0405	557	732	505	296	362	223	122	231	172	98	133	116	82	146	120	63	92	69	95	25	13	46
CTTAGGATTCCGAGGTATCT	NonTargetingControlGuideForHuman_0406	372	624	433	182	187	156	103	164	145	81	99	102	70	75	92	69	72	37	25	18	25	30
GAACTGGCAAACAGGCGTGG	NonTargetingControlGuideForHuman_0407	376	524	314	213	225	155	74	173	116	63	90	65	57	103	89	24	69	45	49	7	27	26
CCTGTCGCTATCGTTAGAGA	NonTargetingControlGuideForHuman_0408	355	536	302	218	168	164	123	184	91	74	106	109	60	66	80	11	31	49	37	10	18	20
ATAGCAGGACGAGGTTCCTT	NonTargetingControlGuideForHuman_0409	266	383	214	137	172	138	56	128	70	24	64	52	23	54	52	36	37	22	41	9	22	26
GGCGTCAAAATTAGAAGCCG	NonTargetingControlGuideForHuman_0410	73	153	62	74	100	32	19	62	34	21	37	16	18	34	18	12	21	4	11	6	4	6
TCGGCTACAATCTTTGGCAT	NonTargetingControlGuideForHuman_0411	433	823	331	197	345	91	88	248	158	91	178	87	69	105	84	18	67	41	33	14	34	30
GCACGCTGTACAGACGACAA	NonTargetingControlGuideForHuman_0412	300	361	194	133	146	75	100	87	46	38	74	46	31	45	26	20	23	54	27	8	10	12
GAGAGCGTTAGCGTGGGATG	NonTargetingControlGuideForHuman_0413	137	347	144	102	159	62	26	90	35	67	52	28	48	64	14	14	41	24	14	2	20	15
TTCAATTCACCGAGGGCGCA	NonTargetingControlGuideForHuman_0414	861	896	724	411	393	418	306	352	292	164	147	163	122	175	162	55	143	92	65	24	32	50
TTCGTGGTAGGTATAACTAT	NonTargetingControlGuideForHuman_0415	710	891	513	305	363	215	160	359	165	121	191	106	137	194	107	66	107	65	57	26	79	36
TGAGCGGCCTCTAATTAATC	NonTargetingControlGuideForHuman_0416	336	292	267	191	146	116	78	121	61	77	83	36	64	44	51	18	25	62	22	16	9	18
CGCTAAATTGTCACACGTTT	NonTargetingControlGuideForHuman_0417	513	990	439	290	405	188	113	354	171	104	156	110	116	155	108	43	79	55	90	15	27	46
GGTTAACATCGCCACTCTGA	NonTargetingControlGuideForHuman_0418	17	30	67	6	31	15	1	16	10	4	1	0	5	2	9	3	0	0	14	0	2	0
GTTTCTCTTGAACCCCGCGA	NonTargetingControlGuideForHuman_0419	4	79	11	9	32	5	0	30	8	0	19	0	5	22	0	0	7	0	11	1	5	0
ATGTCTAGACCTAATCGTTT	NonTargetingControlGuideForHuman_0420	1493	1589	1377	748	805	650	365	533	449	240	248	296	206	234	298	165	178	204	128	68	50	72
ATTCATGCGCCGCCTCCTCT	NonTargetingControlGuideForHuman_0421	840	937	646	461	392	364	219	329	235	153	167	125	146	133	145	68	98	106	70	32	51	53
ACCCATTGAGAGTCGCCTGA	NonTargetingControlGuideForHuman_0422	807	1092	709	308	539	264	161	360	281	152	206	150	108	216	176	64	147	97	95	18	38	21
CACCCGGAACCACTACTGAG	NonTargetingControlGuideForHuman_0423	488	618	429	236	254	215	178	189	138	94	117	109	83	111	104	40	64	106	57	22	22	20
GCTGAACGCCGACAGGACGG	NonTargetingControlGuideForHuman_0424	187	253	178	117	85	73	72	109	37	70	27	59	30	32	58	33	39	21	18	6	15	5
GCCCAGACGCCCTAGAATAG	NonTargetingControlGuideForHuman_0425	61	123	68	32	35	28	26	37	12	14	11	12	11	13	13	18	12	11	10	0	0	4
GGGATGCGTCTTGCTAAACC	NonTargetingControlGuideForHuman_0426	109	210	81	57	127	44	28	57	31	23	44	9	17	58	47	12	20	11	18	2	15	8
ATCGTTGCTGACAGGATCTA	NonTargetingControlGuideForHuman_0427	1075	1178	934	449	536	362	285	344	264	225	172	205	193	175	210	101	170	102	88	38	33	34
TAGTCTCACCTGATGGCGTG	NonTargetingControlGuideForHuman_0428	1297	1582	1133	648	726	499	357	429	409	268	269	275	208	209	376	123	164	187	134	40	46	52
CCCTACCTATCCGGTGCTTT	NonTargetingControlGuideForHuman_0429	810	851	705	432	348	324	207	212	235	193	145	134	126	130	140	97	74	168	83	22	39	35
GTTATCCTGTCGAAGTAAAG	NonTargetingControlGuideForHuman_0430	202	269	176	109	117	64	62	103	79	38	83	54	36	57	3	19	38	19	32	1	8	28
TACTTTTTGGAATCCGTCTA	NonTargetingControlGuideForHuman_0431	705	1043	690	487	480	237	190	327	191	123	168	159	125	185	158	67	122	93	88	17	37	49
CAGCGGTGCTATTTGGTCTT	NonTargetingControlGuideForHuman_0432	433	722	423	222	331	129	120	253	120	90	157	93	92	82	105	28	53	59	56	9	35	49
CTGCGTGTCTTGCTCGCATG	NonTargetingControlGuideForHuman_0433	1141	1521	978	545	554	396	280	448	392	234	287	185	162	258	238	134	134	187	101	50	93	64
CCTAGTTCATAAGCTACGCC	NonTargetingControlGuideForHuman_0434	448	600	367	244	307	161	132	227	97	77	88	102	71	122	59	46	79	32	59	13	37	17
TGTCTTCGGATAGGCGGCTT	NonTargetingControlGuideForHuman_0435	592	788	558	251	375	267	120	235	149	136	83	79	98	121	167	56	102	53	54	26	27	31
CGCACATCTAAAGTTACTAC	NonTargetingControlGuideForHuman_0436	298	285	227	170	145	108	55	125	76	56	97	31	61	52	64	22	38	48	9	8	16	28
GTAGGGTACAGCGTCAGCTT	NonTargetingControlGuideForHuman_0437	62	128	46	27	37	9	11	34	11	15	16	6	2	40	12	7	3	4	14	0	12	3
GAAATGCTATGCTTCGGTTC	NonTargetingControlGuideForHuman_0438	556	659	397	293	295	228	98	254	163	101	127	98	65	104	95	47	56	51	99	13	5	43
TCAACCCCAGCGCACCGTTG	NonTargetingControlGuideForHuman_0439	269	457	166	111	200	120	38	187	77	67	71	66	18	62	40	14	57	23	30	11	42	9
AATGCGAGTGTATCCGCAGT	NonTargetingControlGuideForHuman_0440	430	699	361	207	250	156	87	189	133	101	148	74	83	108	72	50	95	51	64	15	20	30
TTTATGCATTTAATACGCCG	NonTargetingControlGuideForHuman_0441	18	105	12	8	38	0	2	41	2	0	33	0	2	19	5	2	12	0	0	0	2	0
CATTGCACTCGTTGCCAACG	NonTargetingControlGuideForHuman_0442	842	1008	728	439	418	340	230	341	276	136	142	157	160	133	157	82	124	97	85	45	65	47
GCCCCGTAAATCTCATTACA	NonTargetingControlGuideForHuman_0443	128	257	154	46	116	61	26	111	29	40	44	8	13	30	15	9	20	8	4	2	6	6
TCCGTCTGCTTCATGAGCGG	NonTargetingControlGuideForHuman_0444	379	467	258	204	208	170	101	127	107	65	74	71	47	78	127	31	48	34	25	18	27	14
CTCGGAATACTCCTATTACA	NonTargetingControlGuideForHuman_0445	178	214	200	92	133	91	57	86	48	41	17	24	15	42	29	17	13	30	20	4	15	8
CTAACGGACTGCAGAACGGA	NonTargetingControlGuideForHuman_0446	272	303	257	142	110	106	91	111	122	56	72	25	56	55	65	17	38	19	17	19	11	21
ACAAAGATCGCATGGCATAC	NonTargetingControlGuideForHuman_0447	232	314	259	156	96	84	65	109	118	56	79	61	64	37	68	20	51	55	8	5	14	19
ATCTTCTCGACGAAAATGCG	NonTargetingControlGuideForHuman_0448	387	390	289	180	177	158	87	154	109	80	82	57	44	54	95	36	13	40	32	11	25	24
CATGGCCTACGGTGTCTTTG	NonTargetingControlGuideForHuman_0449	711	1372	714	412	513	352	217	481	247	207	218	141	130	207	174	78	162	122	101	40	53	53
CTGGCCGAATCTCACTATGT	NonTargetingControlGuideForHuman_0450	885	1001	696	373	477	334	208	369	256	155	160	161	175	172	174	68	109	97	71	39	39	56
GGGGCTTACGTGAAGGGCGG	NonTargetingControlGuideForHuman_0451	45	101	40	14	43	12	11	37	10	21	23	8	11	27	1	6	7	14	14	1	7	0
ACACCCATTCTCATAACGGA	NonTargetingControlGuideForHuman_0452	198	269	183	131	108	114	48	91	57	44	37	38	38	60	62	29	39	13	30	4	15	20
GGCCACGAAGGGCGAAAAGG	NonTargetingControlGuideForHuman_0453	19	30	11	7	18	14	0	24	8	1	10	4	0	9	7	4	0	0	0	0	3	6
TAACCGATACTCCCCACATT	NonTargetingControlGuideForHuman_0454	740	937	599	423	416	334	162	303	239	169	240	151	135	168	163	86	116	72	72	35	68	27
GCACATCGTTATATACCAGA	NonTargetingControlGuideForHuman_0455	104	191	131	32	66	42	40	53	33	37	31	15	18	19	39	9	9	15	29	6	3	18
CGAGCAAAGATTGTTGGATA	NonTargetingControlGuideForHuman_0456	351	545	273	143	237	111	81	160	74	57	73	71	59	116	66	31	72	52	106	19	15	11
GCCACACGAATCATAAAGAG	NonTargetingControlGuideForHuman_0457	122	130	87	31	97	53	21	39	30	20	37	19	11	25	29	7	11	7	7	2	9	0
GAGAGTGCGCCTTGATAGTA	NonTargetingControlGuideForHuman_0458	438	660	408	222	291	213	128	224	121	113	80	78	110	93	160	42	69	87	52	10	31	35
GGATTTGTCGCTTGCCACAC	NonTargetingControlGuideForHuman_0459	766	1110	768	406	519	330	244	367	273	174	204	143	183	222	182	93	135	89	106	30	49	61
GGCTTACGTGGGGGGCAAAA	NonTargetingControlGuideForHuman_0460	39	44	41	22	33	8	14	20	5	1	6	8	0	0	15	6	0	11	0	1	7	0
CGTTGTAGGGTCTTTCTTGA	NonTargetingControlGuideForHuman_0461	464	518	363	212	290	162	101	178	117	124	103	83	60	109	98	30	76	66	21	16	47	25
ATTGCTCTGTCGCATCAATC	NonTargetingControlGuideForHuman_0462	462	510	553	323	254	192	125	216	191	120	80	107	65	68	149	45	51	112	13	5	15	43
CTCAGTGGATACGATTTGCT	NonTargetingControlGuideForHuman_0463	324	417	284	215	232	99	75	167	98	70	95	101	36	79	85	40	46	27	36	17	12	7
ACTACTGGCTATCCGCGCCA	NonTargetingControlGuideForHuman_0464	766	1001	557	304	403	225	151	366	161	125	210	138	121	184	152	64	111	73	86	19	44	26
ACCCAATGTGGCGGAGCCGA	NonTargetingControlGuideForHuman_0465	630	694	565	285	281	316	157	223	243	148	140	106	119	121	151	70	104	107	78	27	36	53
ACCTATAATCGACCACATTT	NonTargetingControlGuideForHuman_0466	590	795	510	296	260	256	179	215	221	148	185	168	96	134	156	96	103	89	53	15	19	43
TAGGAGCTGTATCTAGTGGC	NonTargetingControlGuideForHuman_0467	99	107	102	65	53	62	58	30	25	25	34	26	4	12	27	6	9	3	8	5	2	10
CCAATCTTGAACGTCATGTT	NonTargetingControlGuideForHuman_0468	1593	2230	1447	898	1138	644	408	808	467	329	489	344	219	409	330	141	218	200	205	59	111	116
ACCCATATATGCTGCCGCAC	NonTargetingControlGuideForHuman_0469	398	480	416	253	256	208	129	157	148	102	102	90	70	65	97	42	58	88	49	23	32	19
GCCAGGGTATGGGCATCTCG	NonTargetingControlGuideForHuman_0470	157	210	96	60	107	26	36	99	40	13	34	36	17	16	10	10	24	5	9	0	12	21
CATAGGTCCCTAGCAACTCC	NonTargetingControlGuideForHuman_0471	378	643	289	159	281	156	91	250	103	66	121	59	63	76	68	24	85	39	33	8	37	20
ATACGCATGATTGCAAGAGG	NonTargetingControlGuideForHuman_0472	266	47	251	123	28	79	58	42	70	39	21	39	27	38	24	14	19	17	9	5	9	11
TTCGTAGGAACTAAACTGTA	NonTargetingControlGuideForHuman_0473	625	764	482	338	319	234	144	221	152	141	91	129	102	113	108	95	61	61	45	14	37	25
TTTGGTCAACGCATAGCTTG	NonTargetingControlGuideForHuman_0474	1701	1969	1675	915	876	722	457	709	609	416	365	347	277	365	357	175	195	192	192	64	75	139
CGGTGCTGTGAAAGCCGAGC	NonTargetingControlGuideForHuman_0475	160	370	125	52	101	37	46	126	45	40	86	20	14	46	19	19	19	23	17	0	8	15
GGCCCTCTAGAAAAGTCTCG	NonTargetingControlGuideForHuman_0476	120	260	135	81	133	43	49	56	35	14	48	18	17	34	17	13	20	16	30	2	8	1
ACGGTTATGGTCTCATGGGG	NonTargetingControlGuideForHuman_0477	289	248	266	126	169	84	69	98	71	72	30	30	42	27	60	17	37	50	27	6	3	32
AACTAGAATAGGCGGGCTTG	NonTargetingControlGuideForHuman_0478	96	173	114	51	93	23	36	64	17	34	40	23	39	20	34	11	21	18	6	11	17	9
TAATCACATTGCTTAACCGG	NonTargetingControlGuideForHuman_0479	308	512	263	169	214	139	71	188	87	71	85	50	69	90	68	15	61	42	58	3	23	2
ACTGCTCCCGGTCGCCCCTC	NonTargetingControlGuideForHuman_0480	1491	1846	1353	752	665	606	404	642	504	323	353	318	252	316	371	164	205	205	179	81	69	63
CGCCCGTTTATGTGGCTACC	NonTargetingControlGuideForHuman_0481	338	465	229	193	150	105	45	191	105	40	92	60	32	57	84	35	30	14	47	11	5	32
GAGTACAGCGATTCCTCATG	NonTargetingControlGuideForHuman_0482	1432	2009	1281	813	939	587	390	689	480	375	395	269	173	413	294	173	269	252	141	36	92	102
TTTCTAGTTACTACTGGACG	NonTargetingControlGuideForHuman_0483	642	993	560	370	433	306	175	388	202	99	168	149	111	128	182	73	99	83	84	24	71	25
CACGCACAATCCTTCACGCA	NonTargetingControlGuideForHuman_0484	393	751	323	234	334	166	96	253	91	63	155	91	48	115	151	48	97	56	92	6	52	24
TGCCGCTATACTAAAACCTT	NonTargetingControlGuideForHuman_0485	399	783	355	163	227	141	92	180	85	75	154	74	67	86	105	36	72	56	65	19	15	20
GTTTACTCATATCCAGTCAC	NonTargetingControlGuideForHuman_0486	79	165	65	53	90	32	27	68	13	26	23	25	10	15	33	3	21	17	12	4	4	3
TCGGCTCCTGAAGCCAGTAT	NonTargetingControlGuideForHuman_0487	491	631	383	255	220	169	119	209	131	103	116	78	59	74	77	67	27	69	80	24	9	39
TCGATGTAGCCCCGCCCAAG	NonTargetingControlGuideForHuman_0488	399	447	307	189	219	147	90	166	88	67	106	83	69	106	94	20	57	65	52	25	19	33
AGACCCCGTAGGCAGGACGT	NonTargetingControlGuideForHuman_0489	517	515	399	310	239	192	145	196	133	87	64	94	74	93	140	44	61	39	18	21	28	31
TCCCAAGGGTTTAAGTCGGG	NonTargetingControlGuideForHuman_0490	112	95	68	15	53	23	24	28	39	17	24	23	12	15	20	15	6	3	0	0	14	0
TATACCAGACCACAGCGCCG	NonTargetingControlGuideForHuman_0491	98	226	69	26	60	19	19	67	20	31	28	14	16	25	10	7	16	17	8	5	15	2
CGTGCCTTTACATTCACTTT	NonTargetingControlGuideForHuman_0492	1150	1462	973	657	579	531	317	565	304	300	245	188	153	196	294	105	160	122	119	53	67	96
TTTTGACTCTAATCACCGGT	NonTargetingControlGuideForHuman_0493	901	877	759	442	361	306	222	265	225	182	132	126	170	118	184	78	96	74	79	32	43	26
GCTGTTCCGAAGTTGAGAAT	NonTargetingControlGuideForHuman_0494	405	613	295	212	257	155	108	208	129	64	96	62	65	69	96	23	76	60	52	5	30	33
GCTTAAGTCACGGCTTTCCA	NonTargetingControlGuideForHuman_0495	247	381	193	123	137	90	89	164	57	48	57	36	15	62	63	24	40	22	37	9	20	1
ACTAGAGTCATGATCAGCGA	NonTargetingControlGuideForHuman_0496	399	512	348	183	203	153	108	209	129	47	92	95	63	54	91	32	95	58	52	16	29	15
CTGCCCCAGGCGTAATCCTC	NonTargetingControlGuideForHuman_0497	420	404	405	216	181	176	127	137	91	89	29	80	64	63	77	38	39	73	41	14	24	8
GTCCCGTGATTTTAGCCAGG	NonTargetingControlGuideForHuman_0498	432	685	348	203	261	124	73	163	137	52	98	41	18	112	74	31	67	68	43	18	25	17
GCTTCGCTGGCAGGACCTCA	NonTargetingControlGuideForHuman_0499	613	865	512	309	318	312	183	322	197	156	148	118	125	93	178	58	92	112	85	12	19	41
CGTAATTTTGTAATCGCTTC	NonTargetingControlGuideForHuman_0500	451	772	499	236	335	250	128	248	143	66	188	115	87	104	92	37	101	87	69	27	40	50
AGTCTTGGCCAATGTCACGG	NonTargetingControlGuideForHuman_0501	628	757	503	320	304	276	220	193	193	150	120	99	103	88	137	69	94	114	61	32	20	35
CCCGGACGTCAAAGCTGGAT	NonTargetingControlGuideForHuman_0502	319	792	395	164	387	173	113	257	121	77	106	89	53	126	79	22	70	55	59	5	40	54
GGTCTCACCTGCACCCCGAA	NonTargetingControlGuideForHuman_0503	358	581	316	177	226	163	99	245	136	47	119	67	47	89	86	56	48	48	83	5	43	17
GGTAGACGGGGCATCTCAGC	NonTargetingControlGuideForHuman_0504	197	242	180	89	59	77	55	68	43	23	54	33	25	28	32	12	16	32	30	1	4	12
ATGTAACGAGTTGTAAGTCA	NonTargetingControlGuideForHuman_0505	432	871	487	293	384	196	154	255	140	125	110	96	94	136	71	62	73	55	39	15	28	16
TAGTCAACATTCGCAAGAGG	NonTargetingControlGuideForHuman_0506	264	411	183	101	153	90	64	129	81	51	75	53	35	49	31	30	60	30	43	6	24	5
TTTACGAAGTATACCAGGTC	NonTargetingControlGuideForHuman_0507	443	373	420	231	183	137	102	87	104	81	93	87	48	97	85	45	41	38	27	29	2	40
GTAGCTGCTGTAAATCGCAT	NonTargetingControlGuideForHuman_0508	264	418	294	154	185	143	51	156	94	85	77	67	66	83	60	35	52	38	44	4	21	14
CGAAACCTCCTAACTGAGAG	NonTargetingControlGuideForHuman_0509	405	773	408	169	376	175	126	272	154	87	128	81	70	127	152	50	64	49	105	5	42	9
ATAAGCCACACTACCCGCCT	NonTargetingControlGuideForHuman_0510	322	462	362	184	207	133	100	146	102	57	90	60	34	95	103	33	29	37	62	22	9	27
TACGTAAGTGACGACAGGAA	NonTargetingControlGuideForHuman_0511	229	67	187	116	32	102	56	32	43	67	23	52	34	8	65	38	0	34	7	12	7	2
CTTTATCTGGCGTGGGGTAT	NonTargetingControlGuideForHuman_0512	862	1431	691	332	560	289	227	443	234	188	227	100	157	174	176	106	148	173	95	42	78	53
TTAATTTGGGTGGGCCCTGC	NonTargetingControlGuideForHuman_0513	100	120	136	22	43	46	39	51	38	36	11	36	26	13	13	9	3	15	9	0	7	2
CCACTGGTAAAGGCTAGACT	NonTargetingControlGuideForHuman_0514	731	808	596	290	363	329	179	241	191	130	132	103	98	137	157	63	85	73	75	26	49	36
CCCCTATGCAGACTACAATT	NonTargetingControlGuideForHuman_0515	363	294	284	164	96	141	84	91	85	67	40	60	35	55	63	36	40	10	49	4	7	18
CTGGTGACCGACAATTACAC	NonTargetingControlGuideForHuman_0516	323	491	307	132	240	125	96	135	84	70	86	55	42	76	66	30	46	50	64	6	23	21
CTGTCCACCTACAGCGATGT	NonTargetingControlGuideForHuman_0517	641	816	560	322	358	253	126	324	183	129	172	85	69	146	132	47	117	64	102	20	29	21
ACGTGGGGACATATACGTGT	NonTargetingControlGuideForHuman_0518	427	472	369	258	115	195	107	125	105	81	83	65	51	76	108	37	42	59	61	24	24	26
TCTGGCTTGCACCGTGTCAT	NonTargetingControlGuideForHuman_0519	753	871	657	454	374	384	249	300	234	245	193	181	146	147	175	129	107	118	53	39	30	34
GTCCAATAAAAAGTGCCACT	NonTargetingControlGuideForHuman_0520	248	345	245	108	116	133	59	95	75	52	81	46	36	48	50	16	41	32	18	17	7	21
GTTCCCCGGGAAGTCTATGC	NonTargetingControlGuideForHuman_0521	231	187	155	122	54	75	57	47	58	29	11	47	28	23	43	18	12	27	26	18	14	16
CTGACGTGTCTGAAATGAGT	NonTargetingControlGuideForHuman_0522	353	465	342	195	219	164	74	212	116	62	87	75	84	77	49	38	69	28	34	14	28	30
ATTTCCCTACGGAGATATCC	NonTargetingControlGuideForHuman_0523	89	352	110	54	159	50	32	139	43	28	52	32	30	88	41	3	37	0	40	7	21	7
ATCAAGTCAGGTTATGCGGG	NonTargetingControlGuideForHuman_0524	157	170	99	55	91	43	23	20	20	24	48	20	18	34	7	11	25	0	32	3	7	7
GGATACCTGGGCCGACTTTC	NonTargetingControlGuideForHuman_0525	455	579	424	192	243	252	175	173	121	78	115	72	63	94	90	65	41	53	95	18	28	22
CTCCGTTATGTGGCATGAGA	NonTargetingControlGuideForHuman_0526	148	315	159	64	136	56	49	57	32	15	45	27	20	36	12	9	21	22	30	11	13	6
CGCAGGCTAGATGACACCAG	NonTargetingControlGuideForHuman_0527	1199	1439	902	491	602	368	250	475	316	229	258	181	161	223	193	123	124	117	139	37	51	52
TTCGGAACTTACTCAGGGTA	NonTargetingControlGuideForHuman_0528	449	691	349	213	330	161	99	249	152	105	132	87	45	113	127	48	89	96	43	4	45	28
GCGGGCAGAACGACCCTGAC	NonTargetingControlGuideForHuman_0529	628	1206	576	357	368	282	178	342	170	96	184	100	100	173	143	47	126	100	62	15	30	43
ATAGGTCATCCACTGGGCGG	NonTargetingControlGuideForHuman_0530	238	827	312	196	322	157	98	216	109	95	186	56	51	118	74	33	74	36	76	18	10	16
AAGCGGGCACACATGACAAG	NonTargetingControlGuideForHuman_0531	386	619	358	218	255	213	91	192	126	81	104	90	76	127	86	25	59	58	62	17	17	34
CCGTGTTCCACAACTACCCT	NonTargetingControlGuideForHuman_0532	691	1062	725	435	378	348	214	352	147	195	140	137	133	150	185	55	73	83	67	17	46	40
GTAAAGAAGCGGAAAGGTCC	NonTargetingControlGuideForHuman_0533	169	137	144	83	65	64	35	35	46	28	30	34	22	35	32	7	19	20	17	0	1	4
GCCTGCCCTAAACCCCGGAA	NonTargetingControlGuideForHuman_0534	586	728	550	289	279	261	126	255	197	98	144	136	102	48	92	60	85	46	34	26	17	49
TACGTCATTAAGAGTTCAAC	NonTargetingControlGuideForHuman_0535	443	496	353	215	224	102	121	181	93	62	104	103	89	110	81	21	36	53	42	12	37	9
CGATGGATCCCTAGTTCCTG	NonTargetingControlGuideForHuman_0536	873	1545	850	466	738	353	243	392	269	152	273	173	124	221	216	91	175	144	116	31	33	55
GCTGCGGCGAGATCACATAA	NonTargetingControlGuideForHuman_0537	245	476	213	94	159	75	54	197	100	48	74	58	26	64	28	12	48	54	24	11	20	12
CGCGCACCACGGGCGCGCAC	NonTargetingControlGuideForHuman_0538	102	107	92	45	30	48	24	45	27	19	14	15	10	38	15	22	1	15	14	8	1	11
CATTGTATGAACGCAATAGC	NonTargetingControlGuideForHuman_0539	303	453	295	160	230	94	73	147	100	51	99	54	21	84	75	21	48	43	43	18	7	18
CAGAGCCTTGCGCAATTTTG	NonTargetingControlGuideForHuman_0540	145	218	173	88	109	65	55	84	40	21	36	49	28	30	36	19	33	9	16	0	9	22
TGCAGGTCTAGGTCCCAAAG	NonTargetingControlGuideForHuman_0541	748	1010	596	322	497	297	165	331	143	140	171	129	122	161	144	46	100	117	84	30	23	50
CCGCGCATTTCAGAGCACAA	NonTargetingControlGuideForHuman_0542	215	221	225	102	78	60	38	69	67	46	46	42	27	43	36	27	17	29	13	6	9	14
AAAACAGGACGATGTGCGGC	NonTargetingControlGuideForHuman_0543	492	490	355	190	245	154	97	166	132	69	100	96	52	74	54	60	61	55	64	10	38	21
ACCTATTGTCCCTTCAAGCT	NonTargetingControlGuideForHuman_0544	1480	1898	1162	742	843	560	418	663	373	230	414	213	268	320	263	134	180	159	155	70	85	90
AAAAAGCTTCCGCCTGATGG	NonTargetingControlGuideForHuman_0545	309	508	195	147	213	136	66	223	89	60	73	67	52	96	23	17	60	52	32	22	18	22
TTGCAAAGCTGATCGGCTGT	NonTargetingControlGuideForHuman_0546	864	1303	808	403	581	402	268	402	254	166	203	165	149	210	185	92	163	100	117	31	40	46
AAAATTATCGGAAACGGTAG	NonTargetingControlGuideForHuman_0547	722	866	537	384	410	296	163	244	220	125	133	113	143	214	153	73	88	105	69	31	43	29
CTGTATTAACGAACCTTGTG	NonTargetingControlGuideForHuman_0548	638	874	526	312	430	241	192	361	188	126	200	103	115	213	146	83	105	64	61	18	27	49
AGTCATAACTGAGTGAATCG	NonTargetingControlGuideForHuman_0549	634	783	561	306	368	267	192	291	200	142	131	102	109	114	102	59	68	104	44	29	39	22
TAGTTACAGACTCAGCGGGT	NonTargetingControlGuideForHuman_0550	874	728	780	456	300	321	311	301	242	159	103	145	119	151	202	74	94	90	88	28	42	70
CCAGGCTGAAGTTCGTACCT	NonTargetingControlGuideForHuman_0551	824	969	599	411	425	285	238	381	274	134	228	158	140	155	186	59	93	99	122	41	48	53
TATTTATACACTATGCGGCA	NonTargetingControlGuideForHuman_0552	452	643	290	180	242	145	62	235	160	94	126	101	65	98	100	17	90	37	60	15	28	37
CACTTACACATGAGGCGGTA	NonTargetingControlGuideForHuman_0553	258	359	202	111	127	104	89	148	54	61	76	57	48	61	86	15	32	56	34	18	12	10
TTTCGCCCAAGAGGCTTGGG	NonTargetingControlGuideForHuman_0554	161	131	91	91	39	90	42	46	51	61	22	41	18	16	34	16	13	13	19	4	6	16
CGCGTGTAGCTGGAGACAAG	NonTargetingControlGuideForHuman_0555	394	726	298	188	391	157	117	218	126	78	104	62	34	113	88	47	87	45	67	15	46	10
CGGAGTTAACCTGGAACCTT	NonTargetingControlGuideForHuman_0556	274	668	286	177	229	128	103	164	65	77	134	64	76	110	76	25	60	43	37	11	27	21
AGCGCTCTGGTTGCATCCCT	NonTargetingControlGuideForHuman_0557	774	889	685	403	400	281	214	325	296	187	171	143	148	153	136	68	88	71	83	31	20	30
ATAGAAGTGTGACCGCTGGG	NonTargetingControlGuideForHuman_0558	349	595	236	106	282	117	84	147	94	64	105	62	48	99	49	22	81	31	44	6	25	19
GGTTGCTGTGACGAACGGGG	NonTargetingControlGuideForHuman_0559	272	441	241	128	178	114	68	128	68	72	69	73	54	44	58	32	26	38	46	14	23	23
GTATTAAGATGCGTCTTAGA	NonTargetingControlGuideForHuman_0560	124	235	145	54	140	78	32	72	70	35	69	25	28	51	26	16	14	36	18	5	6	17
GGCCACAAAAACTCGCTAAG	NonTargetingControlGuideForHuman_0561	91	437	69	84	223	29	37	176	41	16	76	33	9	87	7	10	45	4	31	2	39	0
TCTCTCGGAGTGGAGCAACA	NonTargetingControlGuideForHuman_0562	176	316	200	91	120	49	48	113	68	45	71	41	24	50	31	21	48	32	41	2	11	3
GAACCGACTTGAAGGGGGCT	NonTargetingControlGuideForHuman_0563	561	615	487	312	213	321	172	174	170	159	121	136	105	101	107	54	71	93	23	21	20	54
ACTGAGTGGGTAACACGCAT	NonTargetingControlGuideForHuman_0564	685	947	627	336	408	324	217	305	236	130	227	127	129	125	169	58	74	129	64	48	21	55
CCTAAGGGGTACCACCATGG	NonTargetingControlGuideForHuman_0565	526	553	457	262	250	230	142	168	143	60	92	107	75	77	93	40	77	49	65	19	26	24
TCCCCGAGACCATCTTAGGG	NonTargetingControlGuideForHuman_0566	843	739	717	408	352	273	215	314	252	167	140	145	114	128	153	94	118	162	57	29	45	47
CCTAAACTCAGACGCACTAC	NonTargetingControlGuideForHuman_0567	528	581	429	262	260	172	108	255	134	88	89	121	62	106	96	45	51	52	51	19	47	37
TACCCTGGATTGTCCTTGCG	NonTargetingControlGuideForHuman_0568	220	640	216	115	304	74	50	229	54	54	118	35	37	128	46	15	72	29	73	10	24	10
ACGCCATATTTCTGGCTCTA	NonTargetingControlGuideForHuman_0569	219	187	192	124	101	74	58	89	49	67	39	29	24	32	61	23	29	19	21	8	14	10
CATCTGTAGGGTTGCAAGCC	NonTargetingControlGuideForHuman_0570	189	216	167	70	95	100	65	42	28	47	70	35	33	28	44	23	22	23	20	9	13	14
TAGCTCGAGTCATTTCTCTA	NonTargetingControlGuideForHuman_0571	922	878	893	520	354	407	236	268	333	179	170	166	161	177	235	105	113	159	63	48	39	32
TTTAACTGTCCCGGTGTGCA	NonTargetingControlGuideForHuman_0572	765	689	641	363	345	323	205	298	199	128	143	120	115	116	154	51	72	81	62	40	46	33
CCTCGTCCAGATTCCGGCGG	NonTargetingControlGuideForHuman_0573	90	174	66	38	67	44	24	33	37	19	27	25	17	28	25	12	20	20	8	0	0	1
AATGGGTTGCCGGGAGTAAA	NonTargetingControlGuideForHuman_0574	456	475	389	224	270	176	132	149	84	117	100	81	72	76	60	41	66	59	49	8	30	46
TGGATCGGCAGTGGTACTGG	NonTargetingControlGuideForHuman_0575	278	237	254	159	122	90	67	91	66	47	43	42	49	39	38	23	33	8	8	18	9	11
AAATACAAGCTATAGCGATA	NonTargetingControlGuideForHuman_0576	69	132	52	18	55	50	10	36	16	16	11	6	8	5	29	24	14	14	26	3	5	0
CATGAGCGCATTGAATAATA	NonTargetingControlGuideForHuman_0577	165	223	116	79	120	53	40	56	45	39	31	29	16	36	44	25	36	16	24	3	7	6
GACTTTGGTTGAGCTTCAAT	NonTargetingControlGuideForHuman_0578	260	541	277	139	259	132	104	164	127	69	83	73	44	105	50	25	52	32	51	12	12	11
GTTGGCATATTGGCCCAGAC	NonTargetingControlGuideForHuman_0579	645	659	558	299	373	285	170	246	158	165	127	149	128	134	141	67	80	102	59	15	28	30
GGAACCCTCCCTGCGATAGA	NonTargetingControlGuideForHuman_0580	518	477	450	257	190	266	139	204	169	102	113	108	82	102	119	38	50	55	20	19	14	23
CTCACGGGGACATACAGGGC	NonTargetingControlGuideForHuman_0581	215	105	164	120	64	86	43	62	36	34	26	81	40	9	18	13	30	43	9	10	6	10
GATCATAATCGCTTCAAGCA	NonTargetingControlGuideForHuman_0582	121	218	137	73	104	60	32	82	83	40	32	24	23	37	15	25	11	10	19	4	11	17
CGACCCGGAGGATGAGATGT	NonTargetingControlGuideForHuman_0583	340	539	329	129	301	134	59	125	80	58	76	69	36	53	77	30	46	50	53	20	30	31
TATTTTGACTTGACGCAGGC	NonTargetingControlGuideForHuman_0584	329	141	196	179	89	77	81	68	63	101	39	47	54	43	91	41	6	27	2	11	6	3
CGGGATGGTCCCTGCCGAGA	NonTargetingControlGuideForHuman_0585	734	798	653	356	325	277	237	281	197	139	161	147	138	121	133	57	84	91	54	29	24	59
TAGATTGGCCCCACAAAGCG	NonTargetingControlGuideForHuman_0586	245	308	187	96	113	81	64	74	69	57	42	36	67	55	44	35	30	14	19	10	13	27
CCACACCTGTCTAGCATGAC	NonTargetingControlGuideForHuman_0587	565	765	506	241	307	251	165	202	215	138	160	143	60	137	95	55	77	91	23	23	23	46
GAACCCAACCTTTTACCGCA	NonTargetingControlGuideForHuman_0588	383	493	408	192	185	174	98	201	168	91	122	76	67	32	95	22	40	43	18	30	16	5
GTACACACTTATGCCATCAC	NonTargetingControlGuideForHuman_0589	817	921	718	413	371	319	197	261	174	118	138	153	136	113	160	78	108	110	78	25	75	48
GAGTCGAAGATGGTCTAGGA	NonTargetingControlGuideForHuman_0590	269	580	255	131	262	141	69	198	109	63	83	78	54	79	52	24	75	34	84	6	19	14
TTCCTGCCCGAACTGCAGAA	NonTargetingControlGuideForHuman_0591	257	485	195	151	219	101	72	193	76	45	72	40	47	65	76	21	66	16	29	20	15	11
CGGCTGAGGCACCTGGTTTA	NonTargetingControlGuideForHuman_0592	575	751	468	250	336	214	98	276	187	132	127	83	63	124	103	64	86	76	56	31	42	44
AGGTTGAATACCCCTTACTA	NonTargetingControlGuideForHuman_0593	203	356	199	153	173	67	49	109	67	83	98	38	40	80	44	44	22	39	25	14	14	6
CCTGCGCGTAGAACAGTGGT	NonTargetingControlGuideForHuman_0594	603	1010	664	420	428	264	153	379	238	142	198	123	113	185	167	57	80	82	49	24	51	40
CACGCTTCTGCCATCACCGG	NonTargetingControlGuideForHuman_0595	465	736	457	221	327	181	114	225	180	112	157	93	64	115	143	38	87	39	80	28	38	36
AATCGCAGGTATCCCAGAGC	NonTargetingControlGuideForHuman_0596	371	549	278	136	249	151	127	195	130	85	111	51	89	108	68	49	50	53	41	14	28	31
TCGGGCAGTGAGTACAATAC	NonTargetingControlGuideForHuman_0597	151	366	175	95	136	65	67	106	56	29	91	49	35	58	45	24	36	18	44	9	19	3
GAGACCACTTTCGTGCAAGC	NonTargetingControlGuideForHuman_0598	297	243	186	137	129	97	69	94	80	55	37	53	48	63	49	17	15	24	15	5	23	12
TGTCCCTTGCAACCTCCGTT	NonTargetingControlGuideForHuman_0599	1183	1062	895	592	394	434	319	306	369	224	189	239	216	117	253	92	90	170	77	43	12	57
ACAAACGACCTTGAGCAGGG	NonTargetingControlGuideForHuman_0600	132	254	168	86	120	62	47	69	46	16	37	32	14	34	13	30	5	28	29	4	14	12
GTACATTCCAGTATTCACGC	NonTargetingControlGuideForHuman_0601	172	236	178	104	114	60	81	97	57	32	46	44	13	48	67	17	10	39	12	1	6	9
GGAGAGGGCCCGCGAACTCA	NonTargetingControlGuideForHuman_0602	442	524	372	209	217	158	154	200	112	83	105	108	89	74	111	55	56	40	73	15	40	16
GGCTGGTTGACCTTCCCGCT	NonTargetingControlGuideForHuman_0603	685	850	473	395	278	259	161	284	208	92	162	100	123	110	125	63	70	81	48	32	39	23
GATGTGATCTATGGTTGCGA	NonTargetingControlGuideForHuman_0604	565	550	405	254	200	183	95	162	137	127	89	100	61	83	89	44	43	90	31	17	22	33
ACGTCAACTGCTGGAGTGGG	NonTargetingControlGuideForHuman_0605	406	419	339	231	188	167	110	123	139	92	90	78	77	30	100	49	61	66	20	14	21	33
ATTTAAACCGTTACACAGTC	NonTargetingControlGuideForHuman_0606	430	495	401	259	239	164	125	124	130	86	93	64	126	86	78	32	61	57	52	16	26	22
CACGCCAACTAAAACTGCAG	NonTargetingControlGuideForHuman_0607	149	124	168	76	61	26	66	21	42	30	10	25	17	9	13	10	4	7	3	0	2	8
CCTAGAGGTCCCAAGGCGTG	NonTargetingControlGuideForHuman_0608	510	622	472	212	309	232	138	212	129	122	98	119	79	75	145	63	41	95	62	14	24	21
CCGTTGATCCCCAGGCGTGC	NonTargetingControlGuideForHuman_0609	370	409	385	263	247	140	67	141	148	62	98	109	37	80	50	54	60	62	32	12	25	14
CCTCGATGGTCACCTGTAGC	NonTargetingControlGuideForHuman_0610	545	546	477	229	205	210	122	167	158	139	84	92	78	78	109	54	43	81	53	21	14	49
GTGCGCATGGGCTGATGTTA	NonTargetingControlGuideForHuman_0611	1336	1496	1108	533	640	479	345	461	379	279	261	225	193	174	317	106	133	168	118	57	46	62
AGACTCGTATTGTCATATTA	NonTargetingControlGuideForHuman_0612	659	944	718	383	419	284	174	273	210	108	146	132	119	146	135	69	102	67	81	27	53	45
GGATCTAGCTACCTCAAAAG	NonTargetingControlGuideForHuman_0613	306	209	247	111	74	102	99	65	104	48	30	77	62	19	43	46	23	71	21	11	15	26
AGAACCCAGACGCCAGCGGT	NonTargetingControlGuideForHuman_0614	114	140	101	65	18	62	20	19	28	27	24	21	25	15	43	22	13	0	18	10	10	3
CGAACTTCTGGCTGCAGTTT	NonTargetingControlGuideForHuman_0615	882	1427	844	448	567	410	227	480	300	211	233	205	138	235	254	69	159	119	96	32	68	72
ATATGACAGGGCAAACGCAT	NonTargetingControlGuideForHuman_0616	342	565	305	205	297	114	92	193	93	109	102	82	60	107	56	40	55	34	85	21	23	40
GGGACATCCTTGCCGTCTCA	NonTargetingControlGuideForHuman_0617	199	651	173	120	250	110	55	238	71	25	100	51	25	83	42	16	100	13	95	12	33	17
AGCATTCTCACCAAGACCGA	NonTargetingControlGuideForHuman_0618	370	642	338	180	247	163	119	205	153	89	104	91	74	86	87	52	49	57	64	14	39	21
ATAGTAACGTCAGGGAGTAA	NonTargetingControlGuideForHuman_0619	472	720	435	202	265	182	110	173	116	83	146	121	90	67	120	63	101	63	31	26	8	33
CGAATATTATTTCTATCGGG	NonTargetingControlGuideForHuman_0620	169	271	140	75	136	88	18	98	45	37	43	61	17	28	22	9	14	36	10	17	4	8
GAGTGTAAGCTAACACTCTG	NonTargetingControlGuideForHuman_0621	533	1141	497	290	482	224	134	364	212	164	177	114	91	212	125	59	119	86	116	29	53	29
ATACAATACTTTGGCGCATA	NonTargetingControlGuideForHuman_0622	678	812	575	306	352	229	159	360	154	97	142	138	120	155	146	71	96	67	67	23	31	36
CTCCCTGCCGGCCGGGTTAG	NonTargetingControlGuideForHuman_0623	52	119	50	27	53	8	19	5	34	5	12	8	12	5	9	3	2	4	4	5	2	3
GAACCTCCCCGAATATCTGG	NonTargetingControlGuideForHuman_0624	177	313	102	107	172	62	37	118	43	28	60	19	53	43	13	2	43	16	27	5	14	2
ATCTTCAGGGTAACTACGAA	NonTargetingControlGuideForHuman_0625	123	230	62	40	90	51	25	76	47	21	48	23	7	78	19	8	19	10	11	0	0	27
TTCTAAGCCACGTGTGGTAC	NonTargetingControlGuideForHuman_0626	814	1014	756	358	379	289	280	311	216	174	205	123	152	106	210	85	119	122	52	45	78	34
AGAAACTGAACTATCCTACT	NonTargetingControlGuideForHuman_0627	687	921	677	341	474	347	154	402	203	119	184	130	112	172	126	53	137	78	112	28	34	43
CAGACCTAGCTCCGCTCCCA	NonTargetingControlGuideForHuman_0628	1071	1581	965	557	795	419	335	543	293	216	329	213	182	281	186	89	167	152	187	49	90	57
AAATGCACAGATCGCTGATC	NonTargetingControlGuideForHuman_0629	1176	1128	1082	552	569	503	268	384	335	265	211	253	170	209	230	88	143	157	63	29	43	53
TCAATTCTCACTCACGACCA	NonTargetingControlGuideForHuman_0630	1188	1498	985	557	711	429	315	507	405	254	222	252	230	272	280	157	147	175	108	83	51	70
ACGGTGGGGATGGACCTACT	NonTargetingControlGuideForHuman_0631	532	735	443	325	376	224	152	347	151	78	132	135	75	109	129	42	95	120	90	19	13	22
TGTGTTAGCCGAGATCTCTG	NonTargetingControlGuideForHuman_0632	135	232	139	117	90	124	47	88	63	69	47	50	15	24	59	14	18	38	32	0	8	18
GCTAGTGTCGTGGGGGATGA	NonTargetingControlGuideForHuman_0633	669	836	526	297	447	242	136	351	203	128	158	121	91	148	138	64	98	72	55	29	34	21
CGAAGTCTTTCTTAGATGGT	NonTargetingControlGuideForHuman_0634	647	1107	621	356	444	260	188	366	265	172	173	152	128	161	155	66	119	106	76	35	37	51
TATTTCTCCTAAGTCTAGCG	NonTargetingControlGuideForHuman_0635	280	310	201	130	161	116	96	141	89	83	61	44	70	15	38	24	53	75	4	18	18	22
ATGCGAAACGACATTTATTA	NonTargetingControlGuideForHuman_0636	816	815	677	435	309	359	171	315	238	179	117	156	165	96	139	71	113	95	70	46	51	73
CATGATAGATCAGTCTTCCC	NonTargetingControlGuideForHuman_0637	771	857	605	320	352	280	152	386	250	164	216	153	134	115	195	62	70	107	60	28	76	49
AGTGGGGCGCTAAGTGGGGG	NonTargetingControlGuideForHuman_0638	131	204	149	108	83	67	62	61	46	31	37	22	15	23	43	6	36	8	27	7	2	0
CCCAATGGCTTCTGCGTGAC	NonTargetingControlGuideForHuman_0639	665	907	534	300	400	320	165	263	181	129	176	109	91	175	183	55	91	67	92	28	51	32
AGATTCATTCACGAGTTGGG	NonTargetingControlGuideForHuman_0640	486	687	418	308	263	191	140	255	113	106	131	91	81	114	85	38	93	59	60	9	43	21
AGCTTTCGAAATTGAGTGTC	NonTargetingControlGuideForHuman_0641	437	805	431	255	320	153	122	261	137	120	115	92	94	126	116	54	95	76	31	18	60	33
CTAAGTTTGTTAATGGGCCA	NonTargetingControlGuideForHuman_0642	683	996	590	289	349	267	178	206	184	148	201	119	97	143	146	58	94	97	81	22	33	28
CTTTTTTTATTTATCGATCG	NonTargetingControlGuideForHuman_0643	293	617	227	146	296	108	52	245	74	96	112	52	48	57	94	31	61	36	74	13	33	22
TGTAGCTAAGTGAGTATGCC	NonTargetingControlGuideForHuman_0644	809	973	644	385	432	322	220	353	240	159	212	106	125	113	193	64	107	57	66	18	30	76
AGTAGACGGACGGTGAGCTG	NonTargetingControlGuideForHuman_0645	324	570	222	162	262	120	58	200	104	30	157	49	55	82	69	10	39	9	33	16	31	10
TTGTCCGTGACCCTGATTAA	NonTargetingControlGuideForHuman_0646	721	941	513	413	399	267	176	374	205	154	195	140	129	141	173	70	100	124	64	25	43	39
TCTACGTGTAGTTGTACATA	NonTargetingControlGuideForHuman_0647	2178	2922	1940	1101	1297	842	543	947	662	454	620	427	349	418	459	146	280	350	256	65	79	107
CAATGGCGTGGACATTTGAT	NonTargetingControlGuideForHuman_0648	815	1145	891	442	623	333	230	460	264	205	230	186	164	152	187	99	133	128	77	38	55	64
TTCAGCGAGTGTGACTAAGC	NonTargetingControlGuideForHuman_0649	280	307	266	153	127	113	97	53	88	74	59	51	54	39	76	26	45	15	32	10	10	29
CACATGGGGTACAGCACACC	NonTargetingControlGuideForHuman_0650	892	1109	682	390	428	316	187	387	280	143	172	159	123	129	186	57	151	87	71	41	78	69
CAAAAGTCTCGCTTGGTCCT	NonTargetingControlGuideForHuman_0651	1381	1489	1068	803	619	611	408	451	416	267	272	259	271	220	279	115	179	195	139	55	69	60
GGTTTTATAAGGGTGGGCCT	NonTargetingControlGuideForHuman_0652	343	385	318	174	159	137	96	149	95	95	77	75	68	102	87	37	37	44	46	8	18	29
TCGGAAGCAAACTTCTGGAG	NonTargetingControlGuideForHuman_0653	394	337	307	171	184	130	41	122	148	63	62	69	56	75	70	42	64	46	20	8	17	18
ACTATCATGGCACCCAATTG	NonTargetingControlGuideForHuman_0654	1049	1398	894	509	403	396	233	456	303	249	286	142	146	212	216	88	158	132	78	41	56	77
TTAGCCAGTAGTGCATATGA	NonTargetingControlGuideForHuman_0655	337	265	340	195	129	128	110	96	105	54	69	68	96	24	54	26	25	40	12	12	5	17
GGGACTGTAGGAACATCCGC	NonTargetingControlGuideForHuman_0656	193	288	157	57	153	64	54	66	48	28	70	36	24	22	28	17	39	43	43	6	14	10
AAGAATTAGGCACGGTTACT	NonTargetingControlGuideForHuman_0657	773	899	783	428	403	287	234	244	320	186	189	156	128	110	152	81	93	102	59	22	55	42
TTTTTCTCACCCGATGAATC	NonTargetingControlGuideForHuman_0658	972	980	679	415	351	371	222	342	296	116	159	174	147	176	167	89	74	143	72	27	36	51
AAACCCTATGCCCAAATGAG	NonTargetingControlGuideForHuman_0659	246	513	300	132	197	113	33	106	110	58	67	60	30	44	64	32	21	45	39	7	31	19
AGGCTTAAATGGCGAGATTG	NonTargetingControlGuideForHuman_0660	1083	1066	931	555	430	430	314	280	347	247	225	246	223	184	279	140	96	173	71	68	39	80
CATTAGTCTGATACCTGTGC	NonTargetingControlGuideForHuman_0661	656	868	542	362	432	288	177	322	200	129	191	145	107	148	140	55	99	45	82	11	54	60
GGTGCTTAGCTCTGCGCACA	NonTargetingControlGuideForHuman_0662	303	305	282	139	115	109	78	90	92	67	60	41	38	46	81	13	24	54	19	3	12	18
AGGCCACAAATTGTATACAG	NonTargetingControlGuideForHuman_0663	149	179	104	79	125	53	41	51	30	37	15	11	32	17	41	20	26	8	32	9	10	12
ATGCCTTAGACTTAACCTCG	NonTargetingControlGuideForHuman_0664	1110	1461	857	555	565	477	302	438	290	215	203	159	197	190	295	97	174	123	111	23	47	55
CCAGTGCCCTTTTGTCGCAA	NonTargetingControlGuideForHuman_0665	489	957	535	280	358	224	192	308	182	104	185	69	109	159	147	35	116	95	60	17	66	31
AGCGATCTGGACACTCTCCA	NonTargetingControlGuideForHuman_0666	499	765	460	198	372	226	150	172	168	84	157	87	63	136	116	34	88	112	70	28	28	37
AGTCTTAAAGACCCTAAGCT	NonTargetingControlGuideForHuman_0667	368	567	319	190	317	171	100	174	128	88	111	90	88	92	137	14	55	66	61	12	30	31
AGGTAAGCCCCTTAGAACTG	NonTargetingControlGuideForHuman_0668	229	475	266	203	169	122	63	150	81	51	71	61	64	59	53	39	35	28	50	8	14	5
TTGGTCCGAGTCTGGAGAAA	NonTargetingControlGuideForHuman_0669	334	517	391	267	194	158	96	177	114	73	62	127	75	53	100	61	10	40	34	21	29	15
CAAAAAGGCGTTTGAGCGTG	NonTargetingControlGuideForHuman_0670	312	639	348	217	300	115	97	202	103	62	81	39	65	91	73	26	58	45	37	14	18	21
GTGTAAATCTGTCCAAGTAG	NonTargetingControlGuideForHuman_0671	532	408	386	177	205	237	123	109	150	102	65	122	72	47	81	44	34	53	48	16	32	32
AATCTTACTCGTCCTCCTTG	NonTargetingControlGuideForHuman_0672	863	716	662	365	277	363	186	237	284	146	124	142	108	123	145	66	46	112	51	23	46	35
GACCTATGCCAGAAAGTTCG	NonTargetingControlGuideForHuman_0673	256	500	245	118	192	145	84	185	111	44	89	79	36	63	71	41	55	51	14	12	17	21
ATGCGCAGCTCCAGAATTTT	NonTargetingControlGuideForHuman_0674	611	669	593	241	303	212	184	252	152	148	143	80	101	109	134	43	65	87	53	30	17	44
GGTCCCTCAGGGTGCAACTT	NonTargetingControlGuideForHuman_0675	512	460	527	278	196	231	135	153	187	114	75	97	57	115	124	40	24	44	37	21	22	33
GCCCCAAGCTAGAACTCAGC	NonTargetingControlGuideForHuman_0676	121	53	92	44	43	71	21	43	36	32	6	25	14	12	15	12	16	23	16	0	5	7
CCATTCCGTAAGGGCTTGGA	NonTargetingControlGuideForHuman_0677	818	854	662	380	439	328	193	324	234	173	149	149	125	118	211	83	88	179	72	24	54	37
AAACCTAGCCCCAATACTTA	NonTargetingControlGuideForHuman_0678	311	387	256	136	191	122	70	135	82	41	93	52	53	71	60	29	40	31	25	14	15	10
TACGGGTGTCTCCATCTTGC	NonTargetingControlGuideForHuman_0679	91	210	115	75	82	28	34	52	59	31	20	32	11	25	14	10	22	27	15	2	3	24
GGTCTGCTCCAATGGGAACC	NonTargetingControlGuideForHuman_0680	329	311	330	164	110	145	93	80	125	60	64	64	77	22	71	41	22	49	47	5	8	19
CTTACCCCTATTATAATGAA	NonTargetingControlGuideForHuman_0681	152	192	85	52	59	42	9	63	22	10	16	26	15	44	33	3	10	32	19	10	6	1
GAGCAATCCAAAGTTAACGG	NonTargetingControlGuideForHuman_0682	52	191	64	32	104	26	19	57	8	7	35	8	13	26	8	7	8	8	10	1	18	10
TCACTTTACACTTGTAGTGT	NonTargetingControlGuideForHuman_0683	114	181	107	47	78	22	24	86	48	27	26	37	16	26	28	12	36	10	23	3	11	12
TTCTTAGAAGTTGCTCCACG	NonTargetingControlGuideForHuman_0684	809	1000	633	424	467	359	262	237	244	118	180	120	201	133	130	51	101	160	73	28	13	54
ATCTCTATACTGTCACTCGC	NonTargetingControlGuideForHuman_0685	409	592	408	246	281	146	117	221	116	82	114	107	107	62	81	34	87	82	47	20	36	21
GAACGTAGAAATTCCCATTT	NonTargetingControlGuideForHuman_0686	1088	1544	858	445	678	381	267	572	336	221	322	211	179	226	273	84	193	104	144	31	62	84
CGAGTGGGAAACGGGAATCA	NonTargetingControlGuideForHuman_0687	256	329	202	165	142	52	95	130	86	71	56	31	56	43	59	42	33	25	46	17	12	23
ATTGAGAATTCGTTTCAAGG	NonTargetingControlGuideForHuman_0688	42	110	63	50	72	39	9	29	4	6	16	9	9	7	7	5	7	6	22	5	9	2
CATCATAAATGTACAACGGG	NonTargetingControlGuideForHuman_0689	119	60	122	67	14	51	35	36	40	29	28	12	23	11	37	4	0	9	2	5	6	5
TCCCTCCTAGTCAAGAAGAG	NonTargetingControlGuideForHuman_0690	468	542	370	198	256	181	103	191	183	84	94	53	60	60	95	40	65	79	45	9	43	7
CGACTGACCCCTGGGTGAAG	NonTargetingControlGuideForHuman_0691	293	385	226	133	141	173	85	64	122	88	40	72	92	85	88	16	18	79	15	31	4	20
GAACGTCCAAGCAAGGGAGC	NonTargetingControlGuideForHuman_0692	313	353	267	111	159	74	91	96	75	48	62	43	52	53	60	26	56	60	19	11	12	13
GGGTGGTCATTCTCTACTTG	NonTargetingControlGuideForHuman_0693	866	1206	782	416	527	413	289	512	256	192	224	138	133	124	180	94	133	106	88	36	59	46
AGTGAGTGACAACCAGATCG	NonTargetingControlGuideForHuman_0694	701	660	553	342	273	300	147	233	292	150	88	133	129	89	148	58	65	121	59	28	23	54
GGAAACTGGGTTTCATCGTC	NonTargetingControlGuideForHuman_0695	46	42	39	14	38	24	13	27	8	2	19	2	2	9	25	8	0	2	11	3	10	2
TATGACCCTGTTACATTGCC	NonTargetingControlGuideForHuman_0696	744	804	609	337	433	262	165	328	213	139	134	151	142	147	160	93	79	62	63	24	20	44
TGAGCATGTCGGGAGTAACT	NonTargetingControlGuideForHuman_0697	911	1025	790	488	462	353	223	453	293	165	204	229	125	181	156	71	178	162	103	21	34	52
CGGTGAGCCACACGAAGGAA	NonTargetingControlGuideForHuman_0698	765	1077	646	333	423	282	225	297	236	145	176	181	140	126	200	78	118	84	61	38	30	65
TGGGGACGTTTATCAATATA	NonTargetingControlGuideForHuman_0699	79	237	77	61	82	42	8	115	60	31	33	23	8	8	41	19	17	22	20	7	6	5
GTTCATTTCCAAGTCCGCTG	NonTargetingControlGuideForHuman_0700	201	418	186	138	150	90	33	96	51	57	54	44	42	54	15	31	10	10	22	5	14	28
CGTCCCTTCGTCTCTGCTTA	NonTargetingControlGuideForHuman_0701	859	842	748	373	371	373	236	305	259	231	161	164	145	160	207	68	152	106	72	48	36	30
TGCATGCCGAGCATTTTCAA	NonTargetingControlGuideForHuman_0702	900	738	741	389	327	335	225	216	202	132	201	167	120	123	164	77	82	116	96	27	43	62
GTTTTTGGTTAATTGCCTAC	NonTargetingControlGuideForHuman_0703	205	634	226	172	257	95	57	205	62	54	90	57	56	116	47	22	67	32	38	13	24	10
CGGGTTATGTGATGCCATCT	NonTargetingControlGuideForHuman_0704	498	508	395	225	275	217	111	193	119	118	83	104	82	121	90	31	50	77	38	33	54	39
CATTAGCAGCCCAGCGCCCA	NonTargetingControlGuideForHuman_0705	788	1211	723	426	509	333	172	415	233	190	217	172	92	158	190	66	92	106	80	28	32	39
ATCAGCCCATTTCTGCGCAC	NonTargetingControlGuideForHuman_0706	311	413	236	222	212	115	75	117	87	62	61	41	77	91	64	31	20	28	27	8	26	10
GTGAAACAGAGGGTCCATCA	NonTargetingControlGuideForHuman_0707	36	33	41	27	28	27	15	4	10	13	14	20	4	1	1	0	2	2	7	1	6	3
CGTAGTAAATATCTAGCTAA	NonTargetingControlGuideForHuman_0708	207	316	157	119	95	99	41	92	53	29	39	39	45	52	48	38	35	20	62	8	17	3
ATTAAACGACACCTTATTCT	NonTargetingControlGuideForHuman_0709	600	748	550	250	294	239	215	189	186	104	133	129	91	61	179	42	120	91	54	16	15	28
CCCTCAGGAGCTACTAAGGT	NonTargetingControlGuideForHuman_0710	320	189	325	155	88	140	87	60	82	57	67	50	59	37	66	29	30	43	7	13	12	12
GAGGGGGCTTCAAACATGTG	NonTargetingControlGuideForHuman_0711	80	110	95	63	69	39	32	47	27	26	7	17	14	10	1	12	12	24	12	3	9	0
TCGCAAGGAAGCCAGCTAAG	NonTargetingControlGuideForHuman_0712	343	769	260	116	287	163	107	256	83	72	168	47	80	114	60	28	87	39	87	11	37	38
CGGAGCTTAGCGTGGGGGCG	NonTargetingControlGuideForHuman_0713	124	188	81	34	106	47	25	61	43	33	14	8	6	28	15	11	38	22	31	3	8	3
GCTCCCATCCATAGTAAAAA	NonTargetingControlGuideForHuman_0714	74	89	46	34	35	21	7	37	17	1	9	12	17	20	24	2	10	6	12	1	6	13
TGACTAGCTCTTACATATTC	NonTargetingControlGuideForHuman_0715	617	830	492	308	401	279	172	388	174	150	132	117	102	130	122	74	76	104	83	15	31	47
CCTTATGGAATCAGACCGTT	NonTargetingControlGuideForHuman_0716	1045	1523	904	556	734	405	256	533	268	220	245	252	213	273	189	117	137	125	173	44	54	76
CGTCAAGTATTAAGCTGCTT	NonTargetingControlGuideForHuman_0717	92	119	75	21	25	34	33	48	20	28	35	28	19	12	35	13	26	14	30	0	1	0
ATAGCGGATGTCCTTGGAAA	NonTargetingControlGuideForHuman_0718	581	1248	545	235	613	250	171	462	177	102	230	115	69	218	126	66	120	82	124	18	58	34
ACGCATGCTTCCCAAAGCGT	NonTargetingControlGuideForHuman_0719	1023	1178	825	627	464	464	258	367	349	185	205	209	155	193	228	118	149	148	97	45	52	52
AGTATTAGGTACCTGCCCTA	NonTargetingControlGuideForHuman_0720	396	427	325	195	200	120	72	194	83	61	64	51	71	68	86	32	43	43	20	15	29	9
TAGAGTGCATAAGAGAACCA	NonTargetingControlGuideForHuman_0721	333	408	346	123	168	140	117	166	118	72	98	69	54	29	49	26	52	80	50	14	13	5
AGTGTATCTTCCACCTGTCT	NonTargetingControlGuideForHuman_0722	1190	1666	1075	662	782	464	317	580	345	266	328	230	205	298	305	146	196	170	163	30	75	113
AGTATGAGACTCATAGGGTG	NonTargetingControlGuideForHuman_0723	465	571	497	270	280	200	196	270	179	92	120	107	56	87	133	52	85	101	24	22	17	10
GAGTTTCTAGTAGTGGTAGG	NonTargetingControlGuideForHuman_0724	254	433	231	119	208	114	62	107	88	66	87	35	33	85	45	24	62	52	25	4	35	21
GAAACGAGAAGTTTGTACTA	NonTargetingControlGuideForHuman_0725	18	37	12	12	6	2	3	8	0	0	1	8	0	4	7	4	3	0	0	2	1	4
AGCCCGCCACAGAATAGCTG	NonTargetingControlGuideForHuman_0726	380	404	333	189	152	145	108	133	93	100	56	74	57	53	68	58	34	78	19	10	30	21
GTTGATCGAAAATGGGAGAA	NonTargetingControlGuideForHuman_0727	122	136	129	68	46	52	44	43	29	21	21	26	32	2	34	22	32	35	12	5	1	4
TAGGGGATTAGCTGACAGTC	NonTargetingControlGuideForHuman_0728	64	94	85	57	37	25	42	13	22	6	19	27	21	10	29	6	5	29	2	11	1	9
GCTTGCATAATTCTGGCCAG	NonTargetingControlGuideForHuman_0729	393	710	424	195	319	176	139	156	150	95	128	89	48	96	112	30	92	43	25	17	39	28
GCTAAGGTCATGTTTGCAAT	NonTargetingControlGuideForHuman_0730	623	764	561	293	388	193	190	273	187	107	149	118	71	122	118	54	84	68	80	22	28	57
GACACTATCCAACCCAAGAG	NonTargetingControlGuideForHuman_0731	92	352	100	61	161	42	33	67	59	40	73	19	17	67	30	12	30	14	34	9	12	0
GAGTTATTTATTCTCTCGAG	NonTargetingControlGuideForHuman_0732	224	291	224	123	162	103	74	87	56	46	101	50	49	66	60	10	20	29	18	12	16	13
CAGTCGTTTCTATGGGATCT	NonTargetingControlGuideForHuman_0733	568	599	517	275	245	273	137	178	173	138	92	114	125	132	117	62	67	88	44	28	25	36
AAAATCGATGGGCTGAATCT	NonTargetingControlGuideForHuman_0734	697	742	640	328	325	241	208	187	250	127	164	147	102	112	184	64	60	109	58	31	20	53
GTTCTGCCACCGACTTGGCC	NonTargetingControlGuideForHuman_0735	542	680	505	253	268	220	152	228	148	71	107	98	101	113	109	44	104	65	78	23	36	29
GACGCCTTGCCCGGCTCACA	NonTargetingControlGuideForHuman_0736	171	295	253	136	154	104	62	102	76	51	69	34	45	34	40	24	26	37	26	23	18	22
ATTTAGTAATGCACACCCAG	NonTargetingControlGuideForHuman_0737	424	870	353	264	371	188	176	290	146	81	131	138	86	122	74	49	80	68	83	22	55	25
TAGTTCTAATCGTTCCTTGA	NonTargetingControlGuideForHuman_0738	109	121	49	25	49	32	23	44	22	3	11	8	14	15	18	13	8	1	9	0	1	11
CTTTTCAGCTGAGACGTACG	NonTargetingControlGuideForHuman_0739	563	883	404	254	415	190	125	315	185	125	221	120	85	145	121	47	136	92	69	28	48	40
CACCCTTATATTCAGTAACT	NonTargetingControlGuideForHuman_0740	233	344	184	128	126	100	45	98	75	60	51	17	27	47	63	11	43	32	35	11	6	9
TGCCCACTTAGCAACACTCT	NonTargetingControlGuideForHuman_0741	575	742	509	331	283	175	208	274	184	137	136	129	82	85	145	55	84	60	53	18	45	34
CACTGCAGTATTCGTGGCCT	NonTargetingControlGuideForHuman_0742	452	787	434	232	280	219	125	284	161	123	146	110	88	144	90	38	86	61	92	14	22	14
TGCCTCTCCCTTACCCGGAC	NonTargetingControlGuideForHuman_0743	228	547	207	80	253	87	73	174	57	81	89	40	37	90	35	19	51	31	38	10	15	3
AGAGCATGATGACCCGTGAC	NonTargetingControlGuideForHuman_0744	599	828	588	381	281	320	209	253	150	152	130	186	101	94	181	50	82	157	60	24	31	52
GGTGTCACCACCGCTTACCA	NonTargetingControlGuideForHuman_0745	376	716	366	222	264	192	108	166	141	70	121	122	104	62	73	21	53	43	82	5	27	29
CAGCCTATTTTGCTACCTAC	NonTargetingControlGuideForHuman_0746	593	404	478	327	203	170	130	179	186	94	62	104	128	90	94	50	51	103	36	26	13	22
GCCAGCGGGGATATGGTGAA	NonTargetingControlGuideForHuman_0747	246	175	202	87	109	70	50	69	54	41	39	37	27	38	17	11	24	23	45	6	4	21
ACGCTCTCCTGGCAACAAGT	NonTargetingControlGuideForHuman_0748	383	473	323	221	138	185	107	141	153	120	47	89	73	86	72	29	48	70	41	13	14	24
TGGAGAAACGAGGTGTAATA	NonTargetingControlGuideForHuman_0749	323	432	314	193	196	139	112	114	101	84	76	77	76	73	117	42	52	37	34	12	51	35
TATAGACCTCCCAAATACAT	NonTargetingControlGuideForHuman_0750	332	282	303	130	105	124	89	75	93	38	60	86	44	27	55	35	46	27	31	7	19	33
GGCGTTAATTAAACTGTTTT	NonTargetingControlGuideForHuman_0751	393	420	311	158	231	188	92	134	122	55	58	77	68	71	68	30	55	56	44	15	18	24
CAGGGTTGCGCAGAGGACTC	NonTargetingControlGuideForHuman_0752	441	429	393	211	142	222	95	150	121	115	52	108	82	68	72	27	42	43	18	17	20	41
AAGTGACGGTGTCATGCGGG	NonTargetingControlGuideForHuman_0753	251	247	197	116	92	104	49	91	94	43	51	64	21	20	43	19	33	26	33	7	20	32
TGTCAGTAGTCAGGACCCCG	NonTargetingControlGuideForHuman_0754	566	551	502	308	224	252	124	118	201	137	89	110	111	85	105	58	64	100	44	25	23	69
GGAATCCGGAGCTCATGAGG	NonTargetingControlGuideForHuman_0755	324	194	292	189	92	98	92	59	100	46	39	60	56	53	72	24	23	53	16	20	6	13
CATTAAACCTTGCCCCACAA	NonTargetingControlGuideForHuman_0756	584	691	483	381	301	256	151	269	209	177	128	128	128	153	142	26	93	90	58	25	20	15
CGGCACTAGAAGTTTTTGAA	NonTargetingControlGuideForHuman_0757	286	460	269	134	135	87	79	122	62	60	74	42	35	69	62	14	64	41	32	18	12	26
CCAGTTATAATTAGGGGTTT	NonTargetingControlGuideForHuman_0758	589	885	430	290	436	244	175	261	189	108	188	138	120	128	137	63	74	98	60	20	18	22
CCTCTCACCGACTCTGTGTC	NonTargetingControlGuideForHuman_0759	641	679	503	289	252	242	168	236	201	121	108	105	112	114	124	56	93	88	41	27	16	50
TAACCCAGAAGCCCATTCAG	NonTargetingControlGuideForHuman_0760	417	472	305	198	229	148	93	166	126	73	106	51	62	81	111	45	28	43	39	9	24	21
GCAGTACTACTGAGTTTTTC	NonTargetingControlGuideForHuman_0761	876	937	730	479	438	352	201	304	271	161	162	138	160	193	188	86	111	118	92	43	39	57
CGACCCATGGATGTGAACCC	NonTargetingControlGuideForHuman_0762	326	290	352	192	149	176	125	128	143	95	76	71	63	92	65	46	33	57	45	12	14	10
AGATGGTCAGATCTAGTAGT	NonTargetingControlGuideForHuman_0763	272	273	200	113	113	100	64	98	77	59	53	68	58	51	60	30	19	45	52	19	16	7
CCACGATGCCACCTCATCCC	NonTargetingControlGuideForHuman_0764	584	786	558	328	402	200	179	288	196	133	158	141	102	109	94	76	107	75	49	14	16	38
TAGTCCTTAGGGTGGGCTGA	NonTargetingControlGuideForHuman_0765	58	63	36	10	27	51	22	22	0	10	8	19	0	15	8	18	1	3	6	0	6	8
CGTGTGTGGGTAAACGGAAA	NonTargetingControlGuideForHuman_0766	69	155	95	45	107	41	25	21	24	16	16	8	11	23	15	23	20	16	5	5	2	10
CTCTGTGAGATGTCCCGAAA	NonTargetingControlGuideForHuman_0767	560	485	455	278	305	182	129	137	136	127	130	126	94	87	110	63	78	59	51	20	31	38
TTGGGGATTAACCCAGAGCC	NonTargetingControlGuideForHuman_0768	223	225	134	91	129	52	38	117	35	58	76	27	57	26	55	13	27	23	19	11	0	4
TTCCTAGAGTTGGCAGACGC	NonTargetingControlGuideForHuman_0769	291	241	198	138	77	115	69	70	56	35	35	84	34	81	51	21	48	57	53	14	8	20
GACAGTGAAATTAGCTCCCA	NonTargetingControlGuideForHuman_0770	650	891	514	292	355	207	114	286	150	118	210	128	75	145	105	62	116	112	66	22	35	29
TGTTCTACTTTCGAAGTTAA	NonTargetingControlGuideForHuman_0771	31	57	21	2	37	29	9	16	7	4	6	9	0	20	2	0	12	5	20	0	4	11
GGGAGTTGATTGTTTCGAGA	NonTargetingControlGuideForHuman_0772	301	308	212	116	153	104	48	82	85	60	50	46	34	43	55	25	37	64	33	7	14	21
TAGAATTTGACCAAAGGCAC	NonTargetingControlGuideForHuman_0773	91	128	61	56	124	38	40	52	25	36	43	21	20	36	38	4	22	13	15	5	10	2
CTTCTAGCTGGTTCATTGCT	NonTargetingControlGuideForHuman_0774	390	795	424	286	353	196	125	242	105	116	120	100	95	163	102	48	105	85	82	16	27	42
CCCTGTGAAGGAGGCGTAAG	NonTargetingControlGuideForHuman_0775	642	837	543	334	346	262	118	269	145	170	121	80	132	114	166	45	77	53	32	31	29	56
CAAGCATTTAGACACCTGTC	NonTargetingControlGuideForHuman_0776	663	1003	536	299	405	284	173	300	179	129	149	135	70	145	148	68	110	69	84	45	72	60
GTGTATGAATGTTAATTCCG	NonTargetingControlGuideForHuman_0777	780	860	737	307	407	324	201	258	234	191	156	150	132	174	180	64	82	80	80	25	39	20
CGGCCAAAGAATTAGAAGTT	NonTargetingControlGuideForHuman_0778	283	451	224	130	214	115	71	107	123	57	138	60	34	40	55	15	30	25	49	13	27	27
GGACTTTAGTTCCAGTGGTT	NonTargetingControlGuideForHuman_0779	604	1111	509	267	502	211	150	309	171	157	237	105	65	120	119	44	87	68	62	22	48	37
TGAACGGTGAAGAGATAGGG	NonTargetingControlGuideForHuman_0780	432	416	422	227	226	173	101	118	173	75	74	59	42	65	107	61	56	50	61	21	17	40
AGCCGGCTTGTGACAGTGAA	NonTargetingControlGuideForHuman_0781	509	468	475	258	188	205	135	119	143	102	119	79	68	82	122	84	60	65	69	24	41	34
CCAAAAAGATGAATATCTCG	NonTargetingControlGuideForHuman_0782	137	151	94	72	52	47	37	55	35	36	32	33	11	16	24	11	20	27	15	5	13	17
GATTCATACTAAACACTCTA	NonTargetingControlGuideForHuman_0783	113	134	117	38	84	40	22	46	32	24	36	20	18	47	28	11	17	7	8	7	3	10
ATTTATAAACACAGGGTCGC	NonTargetingControlGuideForHuman_0784	551	667	447	228	303	204	122	195	122	108	93	75	144	121	119	46	80	77	76	16	19	27
AGGGGCAGGGCTATCTTATG	NonTargetingControlGuideForHuman_0785	439	644	429	266	292	163	140	197	139	108	115	103	92	108	141	44	44	107	77	21	46	23
GTAAACTTTGTCTGGAGTAT	NonTargetingControlGuideForHuman_0786	401	551	374	238	295	182	122	261	176	79	116	100	77	90	76	52	33	42	74	23	20	33
GAATAGATTTGTCAGTTAGG	NonTargetingControlGuideForHuman_0787	333	250	175	117	75	72	62	56	85	47	62	78	21	32	77	31	19	43	16	5	3	6
AGTTCTGTTCGATAGATGCC	NonTargetingControlGuideForHuman_0788	439	416	432	198	197	197	90	196	104	86	132	99	57	97	140	22	97	40	42	9	16	34
GTGATAATGATGTATTCTCG	NonTargetingControlGuideForHuman_0789	406	656	385	206	298	122	79	236	89	73	119	80	63	89	62	40	54	46	62	16	19	13
TCCTCACCTAAAGTGCAATA	NonTargetingControlGuideForHuman_0790	404	266	309	149	127	136	79	84	111	75	64	60	64	44	88	45	20	56	25	11	12	30
GTTTTCAGTTGCCCAACAGC	NonTargetingControlGuideForHuman_0791	128	98	95	59	58	38	24	30	30	16	10	17	2	13	27	7	14	28	4	2	5	3
CGCGCAGAAGGCAAGCAGGG	NonTargetingControlGuideForHuman_0792	449	498	383	271	205	223	166	198	166	137	128	120	68	73	92	47	37	81	63	16	37	35
ATTTTCGAAAGCTTAGGCCA	NonTargetingControlGuideForHuman_0793	926	1086	848	441	394	380	250	359	262	188	146	163	124	190	193	77	139	126	118	38	49	21
GTTTCGAAACTTGAAGTAAG	NonTargetingControlGuideForHuman_0794	480	728	391	261	305	140	103	241	92	115	122	80	84	105	95	40	66	72	88	20	18	30
CTAACATGAGTACATAGATA	NonTargetingControlGuideForHuman_0795	440	670	344	140	330	139	106	238	125	60	131	79	62	168	85	35	97	43	59	22	21	45
ACCACTAATGAGATTCTTGT	NonTargetingControlGuideForHuman_0796	582	649	390	228	342	207	88	259	131	107	129	60	48	126	148	27	100	70	38	12	34	33
AGGATGCTGAACAAGTACGT	NonTargetingControlGuideForHuman_0797	1007	1213	817	433	597	407	241	431	317	184	268	181	178	215	243	120	235	107	112	22	35	84
TTCTAAGCGCCCTGGGGACA	NonTargetingControlGuideForHuman_0798	688	942	569	309	379	216	204	300	207	127	182	123	67	122	139	49	106	54	73	16	36	45
ATCCTAGGTACAAAAGGACG	NonTargetingControlGuideForHuman_0799	394	346	318	200	149	157	107	84	92	74	49	71	65	42	75	15	38	51	25	20	28	25
GTATTACTGATATTGGTGGG	NonTargetingControlGuideForHuman_0800	9	15	21	9	8	3	5	10	2	6	12	2	1	9	0	0	5	4	0	0	0	0
CTCATGAGTCGTTTCTTTCA	NonTargetingControlGuideForHuman_0801	566	753	463	340	286	253	135	310	149	137	128	121	98	146	152	54	64	77	63	18	21	29
CTTAAGGCGAGAAAAATTAG	NonTargetingControlGuideForHuman_0802	253	276	182	81	97	78	27	66	47	46	37	61	40	84	59	11	31	22	23	7	8	13
TTAACGCCTTATTTTTATGT	NonTargetingControlGuideForHuman_0803	358	351	265	179	164	85	98	62	162	65	48	96	57	42	64	46	53	55	37	11	17	16
GGATGTTTCTGTGCGCACAT	NonTargetingControlGuideForHuman_0804	259	389	277	127	173	95	52	104	63	51	62	52	40	56	58	31	42	27	10	7	18	17
TCAGTATCGGCTGCTGGTAA	NonTargetingControlGuideForHuman_0805	296	307	283	158	127	94	76	99	91	77	49	58	45	68	54	39	12	70	34	26	10	19
GTCAAGAGATTATGAGATTC	NonTargetingControlGuideForHuman_0806	376	639	308	221	311	144	75	274	122	92	129	70	50	82	79	59	47	20	52	17	36	39
CAGACCCAGTAAAACCACCA	NonTargetingControlGuideForHuman_0807	181	368	170	125	160	102	50	96	78	54	78	57	24	72	38	24	30	43	11	5	15	16
CACCATAGAACCTGAAATAC	NonTargetingControlGuideForHuman_0808	192	177	154	88	46	68	54	29	20	44	31	33	30	22	31	20	45	23	22	12	4	12
AGCTGAAAATATACGTATTC	NonTargetingControlGuideForHuman_0809	723	957	608	356	397	303	193	343	199	144	188	142	115	169	142	89	84	98	71	22	43	31
TCTATTTTGTCTGCGCAGAA	NonTargetingControlGuideForHuman_0810	213	352	174	113	117	120	57	133	108	54	36	45	28	41	44	5	37	16	27	1	10	23
GCTTTTTCCAGCGAGAGCAA	NonTargetingControlGuideForHuman_0811	72	118	63	30	33	34	10	2	24	11	10	11	23	6	9	16	10	22	3	1	3	5
GGATTAATTCGCTAAATGAT	NonTargetingControlGuideForHuman_0812	247	394	210	114	119	140	68	180	59	60	80	49	40	58	73	20	43	32	28	13	10	20
ATAAGCTACTCTGAGTTCCT	NonTargetingControlGuideForHuman_0813	585	961	490	260	446	263	146	332	166	109	172	77	86	206	127	52	141	96	51	26	26	36
GTGAACTGCAATCTTATTAT	NonTargetingControlGuideForHuman_0814	34	109	37	12	45	23	12	21	6	1	32	5	0	21	16	0	23	5	4	1	7	0
GATTTTAGCTTAGGTCTTAC	NonTargetingControlGuideForHuman_0815	519	408	440	258	170	205	105	123	145	73	112	92	111	38	111	33	60	55	27	22	29	21
ATGCAAGACAGCCTCCCAGC	NonTargetingControlGuideForHuman_0816	418	799	367	251	335	210	127	246	132	73	134	65	80	146	106	32	106	28	32	7	26	35
TGTAGTCTGGGGTAGACTCC	NonTargetingControlGuideForHuman_0817	560	651	498	241	315	279	146	204	148	77	132	106	159	133	124	62	89	61	58	26	18	5
GACGAGGGCGGCAGAGCAGT	NonTargetingControlGuideForHuman_0818	148	106	116	96	38	57	37	22	46	27	11	43	36	21	38	14	12	17	11	7	4	3
GGACCAACTCCCCTGCCCAC	NonTargetingControlGuideForHuman_0819	730	609	607	379	322	254	142	204	266	162	95	142	95	74	117	33	54	111	49	19	8	67
GGGGCAGGGACCGAGTATCC	NonTargetingControlGuideForHuman_0820	0	14	3	0	0	0	2	11	0	0	0	2	0	0	0	0	3	0	0	1	6	0
CTGCCCTCTTGAAATAGCCA	NonTargetingControlGuideForHuman_0821	505	576	485	284	276	194	148	184	219	124	113	118	104	97	173	27	57	87	84	23	31	41
AGGGATCGTTAGGAAGGGAA	NonTargetingControlGuideForHuman_0822	171	251	101	54	83	53	45	60	54	14	37	38	30	30	2	4	13	5	18	1	10	8
TGAGTCTTACTAGGTCCTGT	NonTargetingControlGuideForHuman_0823	619	846	548	382	349	258	187	277	203	134	166	103	124	129	116	44	123	115	91	22	52	41
CACATAACATGAGGTATCAG	NonTargetingControlGuideForHuman_0824	352	595	272	178	288	174	109	159	107	87	111	59	55	101	67	34	61	46	51	15	15	11
CTTCCTGCGTGGCTTTAAAC	NonTargetingControlGuideForHuman_0825	66	256	65	44	108	24	23	45	25	25	53	21	25	20	4	11	20	12	38	1	1	8
ATAGCTAAAGTTGATGTGTA	NonTargetingControlGuideForHuman_0826	923	1073	825	489	502	405	261	361	278	176	178	221	163	169	201	114	178	148	66	39	46	63
CTTAACACTTTAGTGCGTCA	NonTargetingControlGuideForHuman_0827	321	466	238	146	264	123	86	159	73	60	58	59	37	60	40	35	38	37	35	10	16	21
CTTATTACTCCAGTATAAGA	NonTargetingControlGuideForHuman_0828	220	301	193	101	178	85	42	106	50	52	60	26	17	33	37	6	40	13	18	12	11	19
AGGGAAACCTCTATGGGTAA	NonTargetingControlGuideForHuman_0829	528	674	464	226	247	157	136	213	111	102	118	110	66	68	81	44	65	51	25	16	31	26
AAGCCATTGTATAACTCCAG	NonTargetingControlGuideForHuman_0830	427	626	388	200	249	208	113	187	140	80	127	67	82	83	151	24	62	79	70	30	35	32
TGCAAGGACCTGGTATGAAC	NonTargetingControlGuideForHuman_0831	121	179	107	49	118	45	26	46	29	39	37	12	27	23	30	7	23	10	15	3	7	9
CCAGAGCCTTGGTTTATATC	NonTargetingControlGuideForHuman_0832	894	1017	798	443	529	344	222	311	248	165	176	157	135	195	175	73	114	111	109	36	52	47
GCTGGAGAGACAATTCTACT	NonTargetingControlGuideForHuman_0833	509	533	442	255	178	216	162	153	164	69	69	83	77	94	89	48	69	71	43	20	19	15
TGTAGATATAGGGTGTCTAC	NonTargetingControlGuideForHuman_0834	382	583	384	235	223	172	113	160	130	60	90	85	64	75	43	48	86	48	61	24	40	23
GCGAATGCCTGAAAGTATAA	NonTargetingControlGuideForHuman_0835	247	309	185	123	113	86	58	94	58	30	54	64	43	50	43	27	27	31	22	8	13	10
ATACTCTCACAGGTACATAA	NonTargetingControlGuideForHuman_0836	357	603	404	231	280	158	84	205	140	86	159	89	58	141	95	48	51	63	46	11	15	24
ATGGAAGAGCGTCATGACTT	NonTargetingControlGuideForHuman_0837	255	437	242	141	209	88	66	149	79	55	87	46	38	68	85	24	67	20	34	3	24	13
TTGCAATGCTGCTATAGAAG	NonTargetingControlGuideForHuman_0838	485	783	457	290	301	197	151	208	178	102	123	89	69	88	100	43	129	67	50	12	31	33
AAGGCAATTTACTGGATCCT	NonTargetingControlGuideForHuman_0839	192	268	195	63	126	42	42	99	58	41	51	26	26	32	25	25	35	12	23	8	9	11
CTGCACTGTGGAGACGCCCG	NonTargetingControlGuideForHuman_0840	306	454	295	176	208	149	104	199	91	86	62	70	50	61	82	37	94	44	57	17	28	34
AGGACACAGGATACGCAGCT	NonTargetingControlGuideForHuman_0841	426	702	277	203	339	223	91	186	126	98	92	67	53	101	107	35	59	36	77	12	22	7
TGCTCACTCCACTCCTCAAC	NonTargetingControlGuideForHuman_0842	763	611	625	279	246	263	231	193	219	174	144	101	118	140	159	54	52	102	52	40	13	31
GGAGAGGAAAATCGGCACAG	NonTargetingControlGuideForHuman_0843	297	205	240	95	122	93	47	95	112	62	55	57	17	52	33	28	41	19	20	9	4	17
GCACAAAACCAGCAATGGTC	NonTargetingControlGuideForHuman_0844	199	66	121	93	66	59	35	27	47	63	20	30	26	16	33	13	18	6	4	10	5	1
AGCTTAATGTGCAGGTCAGA	NonTargetingControlGuideForHuman_0845	786	934	767	484	391	374	211	401	274	179	159	181	135	166	218	107	152	188	85	21	31	28
ACTAGGGCAGTGTGTCTGCA	NonTargetingControlGuideForHuman_0846	377	592	372	208	223	117	153	247	102	71	124	79	92	122	105	45	64	60	32	25	20	42
CTCCCAGTACCAGTCAGTTC	NonTargetingControlGuideForHuman_0847	465	598	450	273	266	188	156	217	146	80	119	100	106	78	71	52	73	50	38	28	37	32
TCAGGATCAGGGTGTATGGC	NonTargetingControlGuideForHuman_0848	556	493	465	286	253	257	136	211	192	168	49	134	89	57	132	61	16	107	21	31	16	30
GGGAGGTGGCTTTAGGTTTT	NonTargetingControlGuideForHuman_0849	68	58	20	23	26	21	7	33	16	4	11	9	5	6	12	4	2	5	2	2	0	1
AGGATGGATTGAGCAGCGGT	NonTargetingControlGuideForHuman_0850	237	397	241	119	241	82	64	141	50	65	95	44	70	86	56	21	43	49	40	12	8	7
AACAGGAAACGTGACTAAAG	NonTargetingControlGuideForHuman_0851	225	222	217	104	115	78	84	82	45	49	48	35	39	24	38	31	27	44	15	10	8	10
CTGGCTTATTAGCTATAAAG	NonTargetingControlGuideForHuman_0852	134	266	212	63	154	39	44	68	75	34	73	39	50	34	39	16	44	19	30	0	13	12
GCAAAAGTGGCATAAAACCG	NonTargetingControlGuideForHuman_0853	214	423	312	161	208	126	86	124	77	35	67	60	54	101	43	22	41	31	32	6	4	16
ACAAAAAACTACGGTGATTA	NonTargetingControlGuideForHuman_0854	79	91	49	40	27	26	13	21	32	15	11	10	27	9	21	17	12	6	2	2	5	0
TGACACATTGGCTGGGTGTT	NonTargetingControlGuideForHuman_0855	485	641	355	233	298	260	121	161	160	127	111	93	90	99	115	55	64	79	61	19	36	21
ATGATATCTGACATGCAGCG	NonTargetingControlGuideForHuman_0856	529	583	420	275	285	170	157	169	146	73	94	106	80	75	95	77	60	66	66	7	25	36
AGAATGCCATCTAGTTAGTA	NonTargetingControlGuideForHuman_0857	511	652	538	284	289	259	177	263	199	130	117	113	98	88	179	60	70	93	40	25	25	17
TTGGCCTGGAATTTAGGATC	NonTargetingControlGuideForHuman_0858	854	1142	747	362	563	334	215	399	225	190	203	137	195	171	137	84	109	101	111	33	59	61
TCTGAAAAATAGGCCCAACC	NonTargetingControlGuideForHuman_0859	291	314	255	183	125	132	40	132	96	72	51	57	29	50	41	35	47	51	28	6	11	25
GTGGGGTAGTCTGTTGCTCG	NonTargetingControlGuideForHuman_0860	94	316	104	78	153	70	34	112	54	19	66	43	37	59	23	4	59	15	25	3	13	0
GAGCAGCTGTCAGGTCTTGT	NonTargetingControlGuideForHuman_0861	308	353	189	133	138	94	75	93	97	24	74	45	18	61	50	14	48	27	18	5	16	16
CATGGCATAAGTATAAGACA	NonTargetingControlGuideForHuman_0862	494	444	389	220	216	166	126	132	118	90	101	83	83	94	90	41	51	60	63	24	34	19
GCCTGGGTTTTGGTGCATAC	NonTargetingControlGuideForHuman_0863	457	515	420	220	234	181	124	225	145	71	81	108	79	83	153	44	31	57	35	23	30	25
GCACTTTGTTTGGCCTACTG	NonTargetingControlGuideForHuman_0864	936	1575	805	574	764	414	287	511	274	223	295	223	147	236	259	121	219	137	142	29	80	58
TAGATCGAGTTTATTTTCCT	NonTargetingControlGuideForHuman_0865	1405	1861	1262	829	796	638	456	667	472	278	360	258	287	299	381	153	213	146	144	41	79	107
CTCTTTTGAGATTGACAAGT	NonTargetingControlGuideForHuman_0866	632	447	471	322	225	279	145	161	182	117	76	136	92	79	143	76	45	84	54	27	29	41
TTGCAGCCACTCCTGCAATA	NonTargetingControlGuideForHuman_0867	628	864	566	338	356	211	137	304	155	148	142	149	103	136	135	62	121	97	33	31	30	18
GAACTCAACCAGAGGGCCAA	NonTargetingControlGuideForHuman_0868	300	480	294	155	212	135	106	144	60	64	84	75	32	81	65	31	30	42	35	14	24	13
TATCTCTGCATAAAAGTGCC	NonTargetingControlGuideForHuman_0869	616	671	537	249	283	270	144	219	157	166	109	125	85	132	116	39	76	58	42	27	31	35
CAAATGCCATTTAGGTTATC	NonTargetingControlGuideForHuman_0870	1380	1539	1245	688	562	583	367	504	355	280	264	295	280	243	343	123	127	199	145	55	82	70
GCACGAGGTGAACAGCCGCT	NonTargetingControlGuideForHuman_0871	344	294	225	142	99	77	54	110	94	70	43	35	52	51	52	18	40	27	17	8	10	29
GTGAGATGCACCTTTTGGCC	NonTargetingControlGuideForHuman_0872	355	582	353	193	308	157	98	175	115	80	103	87	49	112	88	31	52	78	45	14	28	46
TGGCAGTGGAAAATCTGCGG	NonTargetingControlGuideForHuman_0873	159	210	110	45	102	56	33	65	40	21	33	27	24	31	60	17	32	18	4	9	10	10
TCATGCTTGCTTGGGCAAAA	NonTargetingControlGuideForHuman_0874	721	887	628	424	321	316	162	291	205	167	156	122	125	150	172	35	74	125	64	37	53	79
TGACCTCTGAGGAATTCACA	NonTargetingControlGuideForHuman_0875	339	295	297	149	114	152	60	130	130	74	73	81	30	54	93	17	40	85	23	5	24	14
AATTTATCGTCAACATTAAT	NonTargetingControlGuideForHuman_0876	153	217	83	20	55	38	45	95	39	28	38	3	21	26	48	10	34	20	21	8	3	4
AAACTGTAGTGCAGGGTCAG	NonTargetingControlGuideForHuman_0877	686	721	725	353	286	318	189	206	230	193	130	165	175	83	130	82	102	112	78	35	29	57
AAGTGTGTGCATAGCAGGGT	NonTargetingControlGuideForHuman_0878	759	954	679	315	405	363	170	338	260	219	223	178	131	150	154	62	147	159	74	18	75	50
GCAATGCAATCGCAGGAGCA	NonTargetingControlGuideForHuman_0879	598	649	472	248	277	217	175	194	144	118	116	92	75	153	132	94	58	86	66	25	29	60
GGTCCCTCTGGCTGGGTTAA	NonTargetingControlGuideForHuman_0880	490	785	513	229	419	210	109	238	142	99	171	129	89	109	97	27	74	69	41	13	41	33
GAGCTTAGCAAAGGGTTGGG	NonTargetingControlGuideForHuman_0881	480	709	411	199	263	172	144	176	123	99	117	113	116	116	134	39	91	24	49	22	18	50
AACTACAAGTAAAAGTATCG	NonTargetingControlGuideForHuman_0882	151	232	141	58	64	64	20	96	27	28	28	29	34	34	19	19	24	17	18	1	23	10
TTATATGGTTTTAAACGGCT	NonTargetingControlGuideForHuman_0883	411	722	451	244	341	190	105	277	126	120	141	81	65	96	84	54	86	53	44	25	44	23
GAGGACCTTAAGGTGACATG	NonTargetingControlGuideForHuman_0884	241	562	287	187	216	191	60	221	131	74	123	67	26	91	94	22	49	29	30	13	12	20
CTTAAGTCATGAGCAAAGAT	NonTargetingControlGuideForHuman_0885	231	690	230	177	345	103	93	190	105	54	94	44	21	95	51	23	79	19	29	15	22	23
AAACGAGATCGAGAAAGGTA	NonTargetingControlGuideForHuman_0886	415	297	347	214	131	174	120	117	105	54	45	80	74	83	81	54	32	57	13	16	17	14
ATCTGCCATGGCGTCCTGGC	NonTargetingControlGuideForHuman_0887	576	716	465	207	268	196	101	234	165	77	128	112	87	94	152	26	94	66	56	14	33	31
AGTGCTACTGAAACTTGCCT	NonTargetingControlGuideForHuman_0888	413	462	340	197	179	164	112	114	152	71	59	78	61	50	118	39	57	41	23	27	13	19
AGTGTTTGAAAAAAGGGCGG	NonTargetingControlGuideForHuman_0889	207	165	169	103	84	76	67	57	36	58	24	42	17	23	59	7	27	19	18	8	4	13
CCAGAAAGCCTCTCCATTAC	NonTargetingControlGuideForHuman_0890	1172	1286	1148	644	603	484	342	528	350	268	194	242	172	187	292	90	122	188	102	36	70	61
TCCTGCCAAGAAACACCCTT	NonTargetingControlGuideForHuman_0891	484	791	544	289	361	243	129	281	169	72	100	80	75	176	125	39	154	119	66	21	23	15
GACCTTCATTGAAGAAAAGC	NonTargetingControlGuideForHuman_0892	286	235	164	129	96	66	47	72	70	54	36	25	31	13	43	15	13	5	4	10	10	10
GAGATGATAACTTAATTTGT	NonTargetingControlGuideForHuman_0893	305	398	321	216	187	106	73	153	98	87	101	83	37	34	62	24	44	21	33	7	10	10
AAGAGATCACATCTAGGCCA	NonTargetingControlGuideForHuman_0894	469	606	386	182	286	158	96	179	66	69	102	97	54	122	98	45	65	25	94	20	20	18
GTTAGGAATAAAAGCTTTGA	NonTargetingControlGuideForHuman_0895	67	173	79	35	95	29	17	71	26	8	45	17	1	46	5	11	15	15	33	0	2	6
ACTTCCCACTTCTTAGGTTG	NonTargetingControlGuideForHuman_0896	1251	1539	979	621	590	416	316	495	380	228	258	245	205	155	301	130	177	212	181	54	60	53
CCATTCACAATCCCACTACA	NonTargetingControlGuideForHuman_0897	103	330	113	56	122	36	20	103	27	21	55	23	32	39	23	6	25	15	28	1	14	7
TGTTTTGCATGTTGCATAGG	NonTargetingControlGuideForHuman_0898	1264	1511	1127	556	645	446	324	446	366	284	300	261	198	248	285	91	158	194	119	56	58	100
TAAGCCTCATGAAGGAGGGG	NonTargetingControlGuideForHuman_0899	556	744	504	287	368	226	201	291	163	125	221	97	102	94	97	42	82	58	43	12	46	52
GGTACTGGAAGTCCGAAACC	NonTargetingControlGuideForHuman_0900	237	530	256	170	282	134	122	149	115	121	122	62	50	59	42	23	61	71	35	8	21	28
AAATAATATGCATCTCTCGA	NonTargetingControlGuideForHuman_0901	256	212	235	114	86	61	63	106	65	58	66	54	24	64	52	26	18	26	27	5	18	20
AGCTGGACTCTGTAGAAATC	NonTargetingControlGuideForHuman_0902	941	1051	839	379	402	378	234	372	227	182	187	165	140	154	193	92	162	130	64	46	42	78
CCTAACCCCTGGCCAGGAAG	NonTargetingControlGuideForHuman_0903	481	593	328	187	243	142	134	215	129	91	136	79	68	91	91	50	45	81	19	11	22	24
AACCACGGCATTGAGAGGTG	NonTargetingControlGuideForHuman_0904	383	260	274	156	96	153	79	87	88	52	39	55	74	46	89	12	44	38	22	8	16	13
AGTACCCCTAGGTATGGGGA	NonTargetingControlGuideForHuman_0905	252	272	237	119	116	107	53	98	73	52	39	46	27	47	41	29	35	40	17	5	4	11
CCTCTGGAAGGACACTTCTG	NonTargetingControlGuideForHuman_0906	763	1297	658	424	502	288	165	432	211	148	265	137	131	199	230	81	183	138	112	25	65	38
TCTACCTATTGTGGAATTTG	NonTargetingControlGuideForHuman_0907	1810	2221	1583	975	905	731	470	668	500	349	351	303	305	321	358	180	242	254	163	83	110	147
TACATGGTATAGTGTTTATT	NonTargetingControlGuideForHuman_0908	710	1417	740	338	600	311	201	529	272	130	228	178	138	197	160	44	193	102	128	43	52	52
TGCAACCTTCCTTTTCAGGA	NonTargetingControlGuideForHuman_0909	804	1187	654	399	489	378	206	432	225	151	129	218	149	190	172	82	129	107	63	26	46	26
GGGCAGAAGTTGCTGTCCTG	NonTargetingControlGuideForHuman_0910	496	692	459	203	289	202	145	221	97	107	126	71	53	104	67	53	68	69	71	20	15	13
AGGAGTGTTATGAAAAGGCT	NonTargetingControlGuideForHuman_0911	133	67	117	63	23	34	19	14	18	17	20	18	21	0	24	4	5	10	1	0	1	9
ACAGGTTCTTATTCATTGAC	NonTargetingControlGuideForHuman_0912	404	406	487	235	237	213	161	163	136	98	123	92	96	26	135	31	47	56	69	12	20	22
ATCCATGTGGTTACAATATT	NonTargetingControlGuideForHuman_0913	1346	1675	1106	535	654	521	337	542	391	214	294	252	203	260	248	89	184	176	183	55	79	66
GGGGAAACAAGTAGGCTTTG	NonTargetingControlGuideForHuman_0914	187	219	164	65	84	77	53	44	45	56	43	16	47	13	24	10	16	18	9	13	9	24
TCAAGGAGCCTTATTTCTTG	NonTargetingControlGuideForHuman_0915	402	370	395	183	194	164	71	122	113	79	65	71	74	44	120	36	61	74	36	6	17	15
AGAGGGATTGGGAGCTTGAC	NonTargetingControlGuideForHuman_0916	285	654	273	137	293	145	83	215	123	76	140	49	92	125	68	42	70	59	34	7	31	25
ACTGCTGCTGACATCTCTTA	NonTargetingControlGuideForHuman_0917	285	447	190	143	170	126	99	104	43	52	78	56	38	103	56	31	30	36	27	11	21	31
TGGAGTGCACGCGAAAAGAA	NonTargetingControlGuideForHuman_0918	208	307	207	126	228	98	46	119	64	72	65	41	48	102	68	28	63	35	36	13	16	26
ATCTACAATCCAGCCCTCTA	NonTargetingControlGuideForHuman_0919	245	472	140	76	208	77	33	156	33	42	65	18	37	45	37	13	38	18	44	7	21	19
TTTTACCTTGTTCACATGGA	NonTargetingControlGuideForHuman_0920	750	909	576	392	373	259	191	291	220	128	186	133	135	100	157	65	77	103	84	24	28	45
GTAAATTAATGTAACTACCG	NonTargetingControlGuideForHuman_0921	267	323	216	143	165	62	64	161	86	55	70	29	66	80	56	26	49	20	34	10	7	23
ATTAGGCCTTTTTCTTAACT	NonTargetingControlGuideForHuman_0922	1048	1337	1032	558	554	511	270	445	390	193	253	224	143	170	288	100	120	140	95	49	55	86
TCCCTGCATTCATGGTTTTA	NonTargetingControlGuideForHuman_0923	778	942	697	388	514	341	198	365	234	124	191	189	93	130	160	69	101	106	86	24	32	73
TGTGAAAGTTTATGGTGTTA	NonTargetingControlGuideForHuman_0924	1020	1059	954	586	494	409	299	238	263	219	181	187	174	175	168	90	123	146	78	34	53	59
GGAGTATAAAAAAGTGGTGT	NonTargetingControlGuideForHuman_0925	155	143	141	100	51	98	31	32	45	36	38	36	15	41	30	11	1	27	11	1	5	17
GCTTTCAATTGCAAAAATAC	NonTargetingControlGuideForHuman_0926	68	99	56	35	51	8	17	31	10	10	16	19	6	27	8	6	29	3	25	0	2	2
ACTCAGCCATTTTATTAGAA	NonTargetingControlGuideForHuman_0927	327	500	360	152	255	189	67	131	82	71	122	73	88	112	65	29	68	93	41	11	34	26
AAAGACTTGCTCCAAAACAC	NonTargetingControlGuideForHuman_0928	145	164	144	83	84	87	32	39	36	44	71	55	28	15	9	15	25	17	22	9	4	17
GGCTCTGGGGCTCACGGACG	NonTargetingControlGuideForHuman_0929	363	409	310	171	209	160	79	96	126	75	51	79	55	68	63	46	40	28	57	33	15	15
ACCCATGAGTTAAGTTTTCT	NonTargetingControlGuideForHuman_0930	1704	2304	1396	861	1043	756	486	783	511	334	474	297	333	353	391	161	247	203	200	44	128	89
TAAATTCAGACCACAGCTAA	NonTargetingControlGuideForHuman_0931	416	482	379	230	261	208	120	166	125	71	101	65	61	59	89	49	51	64	66	24	51	12
GGAATGTCCTAGGTTACTGA	NonTargetingControlGuideForHuman_0932	398	467	325	197	197	133	77	159	99	107	89	79	58	98	67	64	34	56	38	12	16	32
CTCTCTCCTACCTGTCCACC	NonTargetingControlGuideForHuman_0933	519	668	488	328	348	222	126	183	173	114	130	99	105	121	155	50	53	62	62	14	22	31
CCTTGAAATCAAATCAAACC	NonTargetingControlGuideForHuman_0934	231	353	207	72	156	67	81	62	49	70	83	49	41	58	38	12	39	39	52	12	17	17
AGGGTCAGTCTGTCCTTTTT	NonTargetingControlGuideForHuman_0935	781	934	747	408	362	286	237	347	211	177	224	155	149	163	201	78	81	96	85	37	53	54
CCTCTCCCAATCTACAGCTC	NonTargetingControlGuideForHuman_0936	978	1017	799	530	479	414	259	376	312	250	224	161	133	177	226	102	179	140	55	21	51	66
GCAGCGAGATAACTTGACTC	NonTargetingControlGuideForHuman_0937	372	567	292	203	263	164	76	179	89	76	125	67	48	112	49	31	60	46	31	12	18	46
ATCAAAGTGTCTGACTTATT	NonTargetingControlGuideForHuman_0938	1503	1628	1210	690	594	585	310	506	485	247	282	254	258	211	275	160	190	127	100	52	76	77
CAAATACAATTACTTATAGC	NonTargetingControlGuideForHuman_0939	159	347	145	91	149	49	35	143	53	18	69	19	21	57	29	25	42	8	28	1	0	6
CAAAATCTAGCAATTTTTGG	NonTargetingControlGuideForHuman_0940	307	458	304	241	209	166	116	153	114	86	88	121	74	68	87	44	31	41	36	20	6	17
CTAAAATTTTTGCGTGTTTG	NonTargetingControlGuideForHuman_0941	800	798	713	361	254	359	219	279	223	143	141	111	145	138	207	77	82	111	44	32	47	52
GCAAGGTCATGAAACCAAGC	NonTargetingControlGuideForHuman_0942	268	271	264	107	135	111	63	51	101	71	62	43	27	35	51	12	39	19	15	9	13	29
CGTGTAAAAATACCTTTCTA	NonTargetingControlGuideForHuman_0943	217	217	138	118	97	78	55	82	70	17	28	37	23	25	63	27	14	27	9	6	4	12
CTGTGTTGCTCCCCTCCCCT	NonTargetingControlGuideForHuman_0944	1647	1678	1505	870	721	709	460	547	475	429	334	330	265	333	384	184	182	240	190	69	108	126
GTCTTCACAGGGTGCAACGA	NonTargetingControlGuideForHuman_0945	579	661	553	289	270	263	213	246	185	129	168	121	101	101	96	48	56	64	50	24	24	39
GCAAATTCAGACAGCTAATT	NonTargetingControlGuideForHuman_0946	231	374	231	110	199	96	89	112	73	38	99	65	43	43	35	24	42	39	44	5	7	26
TTCCATTGGCTGGAATCTGA	NonTargetingControlGuideForHuman_0947	382	669	342	215	276	173	117	179	128	61	130	88	75	71	94	65	52	53	53	8	16	21
CTGAAGGTGTCTGGCAGAGC	NonTargetingControlGuideForHuman_0948	192	246	193	115	118	91	48	63	69	41	36	52	36	29	35	16	18	44	30	8	6	12
GTAATTTTATGAGTTAAGTG	NonTargetingControlGuideForHuman_0949	35	77	15	3	43	17	5	24	8	6	27	0	0	12	10	0	8	9	13	0	5	0
TAGTACATGTGTGGTATTTA	NonTargetingControlGuideForHuman_0950	837	1012	763	427	504	308	151	339	242	203	188	127	146	137	221	77	130	139	103	39	47	46
AGTGTGGAAAAGCTAACAGA	NonTargetingControlGuideForHuman_0951	170	328	192	139	131	69	77	74	70	41	59	30	29	56	63	15	54	61	28	6	10	19
TGCCCCACCCCAGTGCTCAG	NonTargetingControlGuideForHuman_0952	647	798	615	321	336	229	181	335	261	188	134	136	134	148	123	61	128	79	57	20	37	24
GATCCTTCTCTTTTTGGTTT	NonTargetingControlGuideForHuman_0953	636	942	647	238	432	261	152	261	154	140	183	143	127	181	120	68	76	86	63	14	21	60
TCGAGAGGAAAAACACACTG	NonTargetingControlGuideForHuman_0954	65	113	59	39	36	41	7	48	26	15	31	7	20	32	19	5	14	11	14	5	3	2
AATTTAAGCTTCGTAACTGG	NonTargetingControlGuideForHuman_0955	404	352	261	204	123	134	122	140	99	57	102	57	91	56	78	30	36	56	25	6	2	16
ACTGCTGCTGTCTTCTAAAT	NonTargetingControlGuideForHuman_0956	669	977	568	366	401	308	176	318	223	135	190	144	110	165	140	105	81	86	101	34	37	28
GATCCAGCAATATTTCTTAA	NonTargetingControlGuideForHuman_0957	335	321	345	218	109	130	65	59	107	83	61	57	70	29	93	23	22	21	60	20	11	9
CCAGCCAAGAATCCAGCCCC	NonTargetingControlGuideForHuman_0958	923	1116	794	470	411	350	251	383	293	204	215	196	119	209	215	69	139	120	100	25	47	56
CAGAGACAATGACATGTAGA	NonTargetingControlGuideForHuman_0959	219	294	190	128	136	119	56	84	69	42	73	31	36	53	69	23	41	33	28	18	14	21
GGAACGAGGCAGTGACAGGG	NonTargetingControlGuideForHuman_0960	287	316	261	119	132	109	66	72	96	30	56	49	50	37	50	25	21	16	25	8	5	29
GCTAGTTTCTGTTAGCTCCT	NonTargetingControlGuideForHuman_0961	736	1375	703	410	569	290	199	419	250	149	267	151	142	228	144	81	142	147	103	22	42	65
TTTGGCAGTACCTTTTATTA	NonTargetingControlGuideForHuman_0962	831	1341	927	463	657	327	235	447	302	188	202	225	136	188	180	99	188	134	85	27	68	68
AAAATAGCAGTAAACTCAAC	NonTargetingControlGuideForHuman_0963	241	497	190	114	232	43	42	194	57	27	107	18	32	40	58	18	43	37	46	4	15	8
TCAGCAAAGGACGAAACAAA	NonTargetingControlGuideForHuman_0964	87	206	81	26	78	52	27	89	44	14	56	12	13	29	13	1	11	5	11	2	6	7
AAGGACTGGAATATGGAGAG	NonTargetingControlGuideForHuman_0965	146	213	110	41	61	77	55	42	49	24	38	28	7	32	53	19	14	18	21	4	4	0
AGTTCCCAGAAATATATTGC	NonTargetingControlGuideForHuman_0966	262	262	206	165	97	120	87	42	77	59	35	89	46	36	40	35	27	11	13	9	13	10
GTTTAAAGAAAGGGGCTAAG	NonTargetingControlGuideForHuman_0967	81	109	111	31	65	24	24	25	24	23	29	12	22	16	30	9	3	40	15	9	2	14
CCAGTTGCTCTGGGGGAACA	NonTargetingControlGuideForHuman_0968	82	292	61	73	104	46	13	102	46	25	68	23	18	42	19	18	17	9	25	2	12	1
GAAAGGCATAGTGAGAATGG	NonTargetingControlGuideForHuman_0969	410	543	323	123	289	167	105	183	92	27	95	60	49	57	45	35	63	43	40	16	17	14
ACTATTTAATATTGGTAAGT	NonTargetingControlGuideForHuman_0970	244	327	192	154	152	100	60	81	85	47	47	100	29	53	30	48	50	30	43	6	4	7
TCATCTTACATCTGGGAGAC	NonTargetingControlGuideForHuman_0971	415	644	295	152	289	149	80	178	112	75	114	64	60	70	107	39	90	52	41	10	19	13
CAAGTTTTCTGAAAGGCAAT	NonTargetingControlGuideForHuman_0972	713	878	686	292	358	343	220	316	223	138	156	159	104	137	166	109	88	114	63	45	34	53
AAAGATATAGCAAATTATGG	NonTargetingControlGuideForHuman_0973	501	279	436	298	149	167	113	153	133	129	71	88	98	75	100	69	46	70	41	24	26	56
ACCTTACAATAAGTTATATT	NonTargetingControlGuideForHuman_0974	281	453	264	102	250	138	62	147	107	59	59	29	39	55	50	27	60	43	27	13	6	8
TGTCATGCGTCACTTAGTGC	NonTargetingControlGuideForHuman_0975	401	538	330	195	237	200	103	246	104	74	141	61	85	71	75	31	89	60	54	11	23	30
AAGTGACAGATGGGCAGGCG	NonTargetingControlGuideForHuman_0976	261	303	218	182	133	120	46	75	81	61	31	45	35	60	76	24	58	28	33	15	12	24
GGTCTCTGTACGGGCCGCCC	NonTargetingControlGuideForHuman_0977	293	341	336	174	186	143	105	120	131	85	86	60	87	69	63	18	44	34	26	9	16	25
TTGGATATTAATTAGACATG	NonTargetingControlGuideForHuman_0978	678	957	685	361	539	340	146	297	229	140	227	164	155	174	201	84	111	97	72	33	77	53
GACTTCTAGAATATAAAAGA	NonTargetingControlGuideForHuman_0979	101	79	90	35	20	44	16	15	17	25	3	18	21	9	17	18	10	14	3	5	2	3
TTCCTAAGATTTTTAAGACT	NonTargetingControlGuideForHuman_0980	212	375	261	70	146	102	64	111	44	44	59	49	63	41	47	22	48	38	16	7	9	24
TAGTGGAAAATGAATATTGA	NonTargetingControlGuideForHuman_0981	227	251	171	131	161	89	30	77	60	49	45	39	57	70	51	18	33	26	30	7	5	2
TTTTTAATACAAGGTAATCT	NonTargetingControlGuideForHuman_0982	52	100	67	9	41	20	24	17	11	18	8	30	20	13	10	5	5	18	1	8	0	9
CGGGATGCAGCTGGAGAGGA	NonTargetingControlGuideForHuman_0983	454	578	447	272	289	192	113	192	148	141	116	123	66	73	109	52	56	61	41	14	21	27
TATAACGGTAATGGGATTCC	NonTargetingControlGuideForHuman_0984	294	674	218	158	268	117	88	231	81	47	120	37	39	69	78	34	79	39	71	12	19	4
AAGAAGAATTGGGGATGATG	NonTargetingControlGuideForHuman_0985	364	320	282	184	145	164	108	110	109	70	69	97	47	87	72	52	38	57	32	12	24	13
CAAAGGGGGAAGTGCAGGGA	NonTargetingControlGuideForHuman_0986	304	445	192	150	187	108	67	124	71	86	58	72	56	69	39	30	67	48	41	15	12	4
TAAAGCAGAAGAATATACAG	NonTargetingControlGuideForHuman_0987	180	163	100	81	60	64	56	25	41	26	33	28	12	30	30	19	14	20	9	7	2	8
ATTTAGTAGACATTGGGTCT	NonTargetingControlGuideForHuman_0988	351	533	392	155	218	181	134	129	166	52	81	86	105	72	161	47	55	52	46	6	27	31
GAGAAGGATGGAAATTAGAA	NonTargetingControlGuideForHuman_0989	243	179	206	135	43	98	70	60	84	85	20	52	36	14	110	37	22	21	8	9	9	10
GTGTAGTCCTAGCCATGGGG	NonTargetingControlGuideForHuman_0990	509	949	423	266	501	195	145	328	135	94	195	122	58	161	118	33	90	61	83	32	71	27
GCCCCGCCGCCCTCCCCTCC	NonTargetingControlGuideForHuman_0991	806	1011	672	365	537	286	166	357	210	159	155	123	131	179	193	88	148	83	64	32	48	39
AAAGAAAGAGGAATAGTAGC	NonTargetingControlGuideForHuman_0992	79	103	68	43	57	44	51	36	15	15	22	20	15	4	30	1	17	17	20	4	9	12
GAGAAGTGGGGAGCCATTGG	NonTargetingControlGuideForHuman_0993	324	508	340	163	205	137	73	174	116	79	55	52	62	110	119	54	64	41	28	8	13	30
AGAAGAAAAAAATGTCTACG	NonTargetingControlGuideForHuman_0994	234	442	216	95	268	81	51	161	111	66	96	14	27	73	76	8	63	29	28	10	21	11
GACTGAAATCCAAGGACTGT	NonTargetingControlGuideForHuman_0995	847	473	642	431	252	309	178	127	250	150	148	126	112	120	143	79	68	98	19	20	43	36
ATATTTTATGACATAAAAAT	NonTargetingControlGuideForHuman_0996	134	213	92	61	70	58	22	69	42	24	28	23	28	18	21	5	26	20	8	1	0	6
TAAACAAAAAGGAAATAGTT	NonTargetingControlGuideForHuman_0997	231	224	168	124	110	66	71	104	86	38	17	38	25	29	50	19	9	22	10	9	9	7
TTTCCCATGATCATTTAGTG	NonTargetingControlGuideForHuman_0998	1067	1523	1015	583	722	414	260	539	277	278	313	243	251	195	249	100	176	157	92	47	73	65
CTGAGTGAAAAATAAAAGTT	NonTargetingControlGuideForHuman_0999	268	257	276	243	163	120	70	124	93	53	67	67	44	69	68	32	52	60	19	28	5	28
GACAATCATGGTGAAAGCGG	NonTargetingControlGuideForHuman_1000	406	494	287	209	231	153	96	152	84	57	97	62	50	83	47	34	46	40	16	11	44	31
TGTCGAGAGTATTTGTCATC	NOP10	645	860	555	332	335	250	196	381	219	172	178	110	138	154	90	55	106	97	80	25	65	62
CACCATCAAGAAACGCTTCA	NOP10	135	221	121	74	87	62	50	78	40	43	54	34	27	18	29	9	32	19	12	5	2	4
CTCGATCTCCCTGCTCGTTG	NOP10	450	515	397	232	241	152	147	220	93	96	92	101	50	95	69	73	49	42	53	49	31	18
GACAGCGATGCTGAGGATCG	NOP14	351	410	229	105	100	113	107	102	65	69	84	33	25	87	75	16	36	42	27	14	17	8
AGCGGGAGAAACCGAAGTCC	NOP14	304	234	309	201	85	97	85	77	91	67	34	47	51	24	51	10	19	49	22	0	6	11
GCGTTTATCTCTGAATACAT	NOP14	114	80	89	58	54	28	13	36	38	20	7	23	7	17	28	2	15	17	8	1	2	2
TGTAGCGTACATAGTCAATG	NOP16	302	456	233	180	180	127	108	156	91	77	95	69	48	54	57	19	39	50	28	16	12	22
ACACCCACCATTCAGCACAT	NOP16	63	239	109	40	98	41	32	72	55	25	68	14	15	61	12	15	24	18	11	1	9	15
AGAGGCCTAAAGAGCTTGTA	NOP16	486	772	371	275	329	196	121	207	123	80	155	76	81	100	84	64	68	53	57	18	34	27
CTCCGAGGACGATGCTGATA	NOP2	531	665	427	211	345	204	152	179	125	65	149	89	108	99	101	48	73	47	85	6	39	51
GGAAGCGCCTTTCTCGAAAG	NOP2	367	354	274	126	168	128	93	193	110	105	50	57	61	47	76	35	29	76	28	6	34	15
AGCACGACTAGACAGCCTCT	NOP2	590	551	474	304	294	231	173	178	181	105	110	135	105	151	133	79	54	98	51	24	23	40
GATCAGTCTGCTGCAGCCGC	NOP56	501	464	396	235	229	179	80	192	133	106	75	87	79	76	103	29	39	68	17	16	16	35
AATGCCAACGCCGTGTCTGA	NOP56	368	654	298	172	217	136	108	263	119	75	100	87	69	86	102	46	41	85	57	8	16	28
GGCCGACTTACCTTCAGACA	NOP56	85	51	89	28	33	31	9	33	29	27	18	13	15	20	19	10	5	9	0	4	2	3
AAAAGCATTCACAGCTCTGA	NOP58	261	169	206	145	69	125	78	87	70	49	37	60	54	23	41	25	32	28	26	14	5	7
AAAAGAAGCCCATGAACCGC	NOP58	96	108	69	33	49	42	27	31	36	31	27	27	13	38	32	2	11	11	1	6	3	8
TTTATCCAAGTCATCTAACA	NOP58	167	543	152	101	250	82	45	171	49	54	65	33	49	82	40	13	26	11	48	13	38	2
TGCAGAGATGAGCGCAAAAC	NOP9	300	266	241	161	103	87	74	63	85	56	68	86	40	27	56	33	14	26	40	4	10	13
TGAGGTGTACTATGGACTGA	NOP9	442	707	527	241	247	187	118	180	124	109	130	90	67	117	114	51	51	48	25	26	22	65
GTCCTGAAGGCGATTCAAAA	NOP9	410	512	297	237	225	146	81	126	103	88	104	93	54	81	81	46	35	75	27	30	23	10
CCTCCACCTTAAGAGCACAT	NOS1	287	602	235	143	295	132	55	202	97	58	131	53	51	61	58	17	76	54	47	8	31	15
CTCGGTCGTTCTCCACGCCG	NOS1	902	1413	716	448	625	342	266	434	252	178	246	116	156	211	190	99	161	140	113	48	80	60
CAAGTGTCCACGCTTCCTCA	NOS1	202	413	204	154	206	91	55	140	51	68	68	44	17	68	41	31	51	28	12	5	8	3
GTTACACCTGAAGATATTGC	NOS1AP	156	313	173	74	143	74	69	115	54	38	46	36	17	42	37	20	28	12	23	11	15	8
CCCACAGTACGTAGGAAGCC	NOS1AP	191	263	117	70	74	18	45	103	39	24	53	21	24	51	42	16	27	13	16	4	0	5
TGGGCTCTTACCTGTAGATG	NOS1AP	487	389	442	330	199	253	111	127	134	88	78	105	63	82	104	59	59	51	52	22	29	51
AGTCCTGCACGAGCCTGTAG	NOS2	590	752	491	270	339	237	120	236	148	115	149	66	92	151	80	45	61	88	77	17	41	52
CTGCCGAGATTTGAGCCTCA	NOS2	564	714	567	324	287	290	116	236	223	108	120	149	91	101	107	55	70	113	54	24	41	52
CGGGTCCCAGGTCACATTGG	NOS2	272	411	184	121	243	83	77	101	106	45	53	70	35	126	86	57	49	22	49	15	26	8
GCACTCACCGAAGGTTGCCC	NOS3	340	522	327	166	246	106	84	163	100	99	68	74	38	82	72	43	47	43	38	10	18	30
AGTTCCCTCGTGTGAAGAAC	NOS3	416	700	358	208	355	110	76	273	114	110	149	96	78	102	108	61	104	60	93	19	27	32
CTATGACACCCTCAGCGCCC	NOS3	144	172	117	56	77	63	21	66	32	35	32	35	23	18	50	6	19	14	10	11	4	15
CTCACGTGACAACAGGATCG	NOSIP	402	305	334	175	174	124	96	110	130	85	82	73	74	50	74	45	56	84	16	16	5	18
GCTTCAGCGGGCGGCCTCGC	NOSIP	584	490	503	287	173	218	150	113	167	123	114	112	107	67	85	35	50	68	26	20	20	42
CGCTCATACAGGTAGCCATC	NOSIP	544	678	437	290	312	269	118	238	182	97	122	90	56	106	113	54	78	76	56	8	34	18
TCTTCTTCTCTTGTACATTT	NOSTRIN	1194	1149	1007	509	570	484	335	396	315	223	228	202	174	213	276	67	126	126	98	38	53	62
AGAGGGAATGAAATCCACAG	NOSTRIN	197	73	139	79	57	106	33	52	52	28	17	31	23	11	23	29	14	34	6	6	2	7
TGTGGCAGGTCCCGCCGTTC	NOTCH1	1640	1089	1452	820	455	692	394	293	453	315	209	345	288	201	328	166	130	203	86	64	51	72
CACGCAGGCCTCCGTGCCAT	NOTCH1	1111	1516	867	528	713	432	305	532	315	246	309	221	138	277	251	91	202	140	99	41	57	80
CTTCACACTTCCCGCCATTC	NOTCH1	713	1088	625	375	517	300	187	335	207	180	260	183	146	231	149	55	99	105	135	29	76	26
GTGTCTCGACCCTGCCTGAA	NOTCH2	327	549	281	169	220	110	58	157	82	68	109	45	31	93	51	21	33	41	23	20	23	20
ATGGATGAGATGTTGAGTAC	NOTCH2	90	110	26	13	28	26	6	10	35	24	9	4	0	21	34	6	27	5	11	0	10	19
CTACCAGTGCCAGTGCCCTC	NOTCH2	676	825	638	350	269	313	185	238	239	188	168	94	98	124	169	70	57	106	111	18	25	45
TTTGTAGAAACAGTGAGAAG	NOTCH2NL	236	451	265	170	193	154	73	177	110	46	76	38	32	53	111	44	39	37	30	18	16	33
CAGAGCTCTGGGAAAGAGAC	NOTCH2NL	162	299	99	80	104	49	46	115	65	28	84	34	16	49	36	15	33	17	14	10	22	7
GCACCCTCGCCTTGTGTCAA	NOTCH2NL	424	808	362	170	300	120	106	266	114	77	181	75	78	148	81	35	68	54	42	21	34	12
GGAAGCCCGTGTGCAAATGG	NOTCH3	184	413	146	105	175	93	58	119	48	22	76	31	17	57	46	3	23	18	23	6	17	25
GCACCGCCCGATTCTCATGC	NOTCH3	774	949	577	278	428	306	243	215	208	118	145	110	101	167	144	44	71	92	55	19	67	32
AGCGCCCGCACGGGTGGCGG	NOTCH3	22	78	11	4	38	5	3	41	8	3	16	4	1	15	0	7	5	2	11	0	4	1
AGGTCCCTTGTCCCAGAGAC	NOTCH4	266	619	242	149	242	104	83	156	141	87	95	34	39	117	73	29	43	34	91	7	4	26
TTCCCAGAACCCTGTGCCAA	NOTCH4	852	919	743	434	412	322	215	402	276	190	141	177	155	167	218	90	88	92	78	24	37	52
TCTGGATTCACCTCACAGTC	NOTCH4	888	962	847	510	378	399	281	344	303	227	224	125	165	155	140	81	99	117	60	28	42	31
CAGAGTGATGATGCCGAGTC	NOTO	809	657	831	424	317	355	289	278	275	177	126	214	198	100	225	103	69	123	49	24	22	65
AGTCCGAACTATGTTTAACT	NOTO	837	1087	606	379	417	308	218	299	259	162	146	134	162	116	168	89	95	116	70	31	54	66
GTTTGAGCCGAGCTGCCAGC	NOTO	176	302	187	83	81	94	62	82	43	54	70	58	23	25	41	23	39	41	34	6	17	15
CATGTTTGCGTTCCACCAGT	NOTUM	461	762	340	219	299	186	121	238	208	92	106	75	95	91	108	40	121	46	43	8	40	21
CTACTGGTGGAACGCAAACA	NOTUM	646	900	556	297	337	290	147	246	185	121	138	139	108	166	135	83	76	64	93	21	33	32
CCTACTGCTCCAGTGATGTT	NOTUM	722	810	651	313	351	271	162	252	185	167	135	125	115	139	110	115	88	108	63	40	43	60
GTTTCTCACCTGCAAGGGTA	NOV	53	169	103	63	93	37	19	94	8	17	22	5	15	17	23	12	30	16	32	3	0	3
GAAGCAGGAAGGTCAGGCAA	NOV	693	1004	620	345	412	298	160	465	245	158	225	134	155	131	182	83	99	67	71	36	79	35
CACTTACCTGTCCCAGGAGA	NOV	112	198	78	55	79	64	32	60	40	23	31	30	20	65	20	5	24	20	25	4	2	6
GACCACCTCCAGAGCTAATC	NOVA1	241	165	244	150	55	98	45	71	33	52	28	61	71	19	48	13	16	35	9	8	19	7
CTCATACCTAGTTATGCTGC	NOVA1	756	1237	643	405	501	368	201	468	213	162	236	208	163	200	184	61	134	117	111	34	80	66
ATAGATCCAGCAGCATAACT	NOVA1	466	558	371	252	189	127	86	173	141	64	90	94	60	84	104	43	46	92	59	14	10	47
TCAGGCTTGGTCATCGCTTG	NOVA2	141	227	143	76	105	76	83	95	34	28	34	39	16	27	29	10	27	21	13	2	14	4
GCCCCTCGAAACGCCCCCCG	NOVA2	628	982	547	294	408	216	153	328	155	142	194	135	94	135	116	34	113	83	53	15	66	47
ACCTCCCGTGTTGCTGCGCT	NOVA2	135	235	111	61	76	64	16	40	51	38	32	39	35	44	20	15	19	25	15	0	0	12
TCAGGAAGGCATCCACAAAC	NOX1	383	479	240	168	207	164	92	110	115	71	120	74	38	62	55	22	27	33	20	12	34	27
TCACTGAGCAGGTGCCCCTC	NOX1	876	998	900	505	507	374	252	421	279	192	246	150	158	216	192	100	151	101	95	26	59	52
ACCTCTTGACAATGGGAAAC	NOX1	402	609	330	241	203	146	131	210	121	94	97	80	72	81	143	47	54	66	55	28	29	30
TCTAGTGCTGCAGAGGACCG	NOX3	829	1362	571	411	481	343	230	385	207	127	191	163	132	175	123	67	139	98	106	27	56	37
TGTTTATTGACACGTTCTAC	NOX3	297	512	331	190	195	97	98	196	114	119	90	67	33	54	59	23	70	34	32	14	21	19
TGCATTAACAGCTATCCCAT	NOX3	749	1053	711	326	476	275	196	313	240	130	200	135	121	185	150	98	111	155	113	39	49	65
TTTCTAACTATGATATCTTC	NOX4	577	818	604	251	400	292	145	280	185	117	169	121	93	157	132	102	67	121	59	20	71	27
CTGCTGACGTTGCATGTTTC	NOX4	93	341	165	93	119	59	34	98	36	22	74	29	27	39	33	21	16	35	25	3	11	15
TTTATAGTTCCTGGCCTGAC	NOX4	73	145	63	53	50	37	21	59	47	17	21	16	12	33	22	8	32	10	12	6	9	14
AGCAGCTCTGCATGTGAAAG	NOX5	227	331	205	85	143	89	48	151	60	75	62	42	27	63	62	24	43	25	19	12	14	12
TAAACTGCTGAGTCACCCAC	NOX5	912	1232	760	523	650	369	240	474	303	176	286	213	161	257	265	94	129	149	101	26	50	71
GCTATGGCCTTCGTCTGTGC	NOX5	239	382	275	107	237	109	82	123	72	51	74	81	43	56	71	31	40	25	28	18	15	7
CTTTGCAGTTACCTAGCCCC	NOXA1	467	380	364	207	173	175	128	164	107	91	101	139	120	63	74	32	57	87	54	15	11	15
GCGGTTGGCTTCTTCCAGCG	NOXA1	184	273	179	71	86	89	42	95	53	33	34	33	32	36	56	8	41	28	25	10	17	14
ACCCAGTGCCCGTCCTCACC	NOXA1	1091	1732	883	448	690	422	341	548	306	263	374	186	164	281	262	94	198	157	190	33	108	92
CGGCCCGCAGCGCGAGAAAG	NOXO1	193	452	157	92	220	70	58	144	42	54	88	34	40	61	47	14	65	15	32	10	13	11
GCAGCCTCTTTCTCGCGCTG	NOXO1	415	330	409	158	168	166	104	115	106	73	61	67	58	35	96	39	46	26	56	11	36	28
GCAGCGACACCTTCGTGCGC	NOXO1	334	401	270	121	165	135	85	152	102	47	89	70	70	72	21	22	46	39	29	11	30	26
TAGCTGCCATCCCACTACCC	NOXRED1	815	668	534	300	370	241	161	282	253	143	147	133	127	162	136	45	83	100	66	35	26	33
AGTTCCAGACATCTCTCAAT	NOXRED1	260	289	223	102	140	92	74	90	98	42	49	52	28	33	31	36	21	30	29	10	8	4
AGCCACTCCTGAAGAGTTTA	NOXRED1	533	715	440	230	268	209	117	202	145	84	122	129	74	100	89	69	49	87	81	23	30	23
GGCGCTGTTGCATCCGGATC	NPAP1	452	569	340	223	316	175	115	261	162	72	112	127	76	87	107	69	67	69	87	9	38	24
GCATCTTCGTCGCCCCTAAG	NPAP1	166	169	116	74	101	65	43	47	27	12	43	34	13	21	28	15	37	32	29	1	13	13
TTGCCGATTCCGCTGATGTC	NPAP1	1420	1283	1304	673	656	494	307	516	442	320	227	287	204	150	280	98	146	184	118	58	49	73
AGGCGAACACAAAGCCATCC	NPAS1	534	711	408	260	291	202	123	149	159	86	125	94	109	129	136	33	84	67	42	14	23	28
CGAAGTCTTCGAGCAGCACC	NPAS1	263	321	250	138	86	142	90	119	101	78	54	40	48	23	109	23	37	33	24	18	4	20
CTTTGTGTTCGCCTTGAACC	NPAS1	146	74	91	113	37	38	37	17	47	20	20	24	18	39	47	16	9	10	25	5	7	11
AGAATTCACCCAGCTGATGT	NPAS2	263	395	191	129	177	112	74	133	71	56	58	54	50	54	68	22	29	39	20	9	10	9
ATTTCACCTCCAACATCAGC	NPAS2	143	152	170	111	87	83	52	62	54	37	43	36	38	32	51	28	25	10	21	11	3	9
ATGAGAAAGACAGAGCCAAG	NPAS2	89	90	71	54	49	41	45	29	30	26	7	14	4	15	38	9	4	7	12	8	16	8
TACTTACTTGTGAGAGGCCT	NPAS3	80	86	90	59	63	46	32	54	23	20	11	15	14	23	14	6	7	14	28	3	8	5
ATCCTGCTGAAAGCTGGGCT	NPAS3	647	1058	585	309	469	296	162	383	220	132	195	152	115	187	125	82	157	104	120	39	74	38
CTTTGTATTTGCACTAAATC	NPAS3	236	396	223	56	164	96	59	141	91	54	48	24	48	34	94	27	23	30	25	10	13	11
TGTCGTAGATGCTGTCACCC	NPAS4	1681	2528	1407	858	1155	745	437	792	602	354	467	295	281	370	352	172	291	238	151	60	127	111
GCTCGCTCACACTCTCAGAC	NPAS4	415	450	339	137	137	155	97	166	211	90	66	122	73	31	110	42	43	46	8	20	32	22
GGAGTCCTTACCAGTGTCCA	NPAS4	208	366	173	101	240	94	83	127	55	34	46	60	59	90	80	19	47	24	44	5	7	8
TATGTAGCTATGAAAACAAA	NPAT	70	115	82	37	40	23	25	28	21	19	34	35	14	15	18	0	12	1	8	4	0	6
CTCTGACTGCCAGCAAACCT	NPAT	257	280	192	79	125	57	32	52	47	41	49	52	24	44	55	26	15	43	12	5	13	11
CATAGAGATGACATTATTGC	NPAT	523	657	372	262	268	231	177	207	137	127	161	87	97	122	112	45	63	79	83	38	30	38
ACGTCGCCCCAAACCTGCAG	NPB	86	230	116	69	82	51	31	84	53	26	27	35	16	45	32	12	28	39	10	0	18	13
CGGCCGCCAGTGTCGCGGAC	NPB	15	12	12	1	10	9	4	5	4	4	2	0	0	0	0	0	3	2	0	0	0	0
GCTGGGAGCGCCGCGCGTAC	NPB	349	552	343	181	232	162	88	222	134	57	84	75	58	102	74	31	78	33	34	20	34	9
CTGCTCCAACGCGTCGACTC	NPBWR1	167	259	85	48	91	45	50	90	14	33	41	21	20	24	29	7	29	21	22	14	19	2
TTGGTGACGGTCTTCATGCG	NPBWR1	407	596	470	281	201	165	207	154	166	90	103	99	96	90	100	52	50	58	38	13	37	25
CCGCCTCTACACGCTCGTGC	NPBWR1	123	197	48	46	84	37	24	57	32	13	30	21	10	27	16	6	35	6	14	3	10	4
GGCACACGGCCAGCACGACG	NPBWR2	271	310	257	108	194	82	68	143	53	50	70	41	63	67	46	28	54	39	43	8	20	5
GGCGACCTTCGCCCCCCGGT	NPBWR2	131	45	93	54	23	56	19	3	13	18	12	23	17	2	22	5	0	21	7	1	4	6
ACATGCCCTGGCGCACCTAC	NPBWR2	657	726	420	299	327	247	128	304	219	136	120	95	108	115	95	45	95	67	74	22	51	32
TCTGTTAATGCAAGTGACAA	NPC1	664	515	469	308	255	181	141	156	200	89	88	126	76	113	87	35	35	74	39	17	21	47
GGCCCCCTCAAGTAATGACA	NPC1	131	119	126	59	41	64	26	30	22	17	28	19	22	20	32	13	10	22	12	1	0	1
TTCAAAAACTGACTCTGTCG	NPC1	240	321	277	137	216	135	86	144	136	35	60	43	56	86	57	38	77	45	37	10	41	8
CGTAGTCAGCCATGCAGCTC	NPC1L1	947	1294	803	533	587	357	300	418	318	191	251	179	130	187	174	86	115	134	115	23	62	49
AAATGCGAGCCTTCCAGCGT	NPC1L1	411	592	337	217	248	167	110	158	173	91	125	81	74	56	74	32	20	54	31	35	27	22
TAGTGCCCCGCTCACCTTCA	NPC1L1	604	863	538	270	365	214	153	229	167	100	162	72	127	175	114	68	135	104	79	17	44	33
AAGACTGTCCTTTGCTCAGC	NPC2	173	213	171	114	70	79	68	36	50	35	17	29	35	19	19	5	19	21	19	0	12	4
AAAACCAAAGTCTCTTCTGC	NPC2	208	237	153	69	127	104	79	149	69	21	67	25	27	71	32	29	39	35	6	14	14	22
CAACCCTGCCAGCTGAGCAA	NPC2	326	358	309	165	148	176	73	127	130	69	80	67	63	44	62	20	35	47	24	13	10	1
CCAGATGTAGCCGCCTGTCC	NPDC1	1249	1404	1115	621	606	534	350	450	355	231	205	237	210	192	250	134	110	164	91	52	60	33
CTCCCCTGTGTCATCCGACC	NPDC1	1128	1577	1046	552	732	460	311	568	343	286	277	235	207	228	289	105	164	135	110	34	50	76
TTGAGTGTCCAGACTCCTTC	NPDC1	453	494	340	153	178	150	83	154	146	105	86	121	72	60	70	22	85	36	36	13	17	38
TCGTCTTCAGTTCCTCATCC	NPEPL1	615	519	445	234	196	274	164	208	150	119	109	143	99	77	100	71	50	59	68	12	26	42
CCGCAGTCTCGCTTCATCCC	NPEPL1	767	1085	755	422	496	443	189	350	221	166	183	195	119	168	127	83	96	80	97	35	61	60
CGGCAGGAAGATGGCGAACG	NPEPL1	184	553	139	126	233	86	47	218	42	42	98	43	34	66	46	13	67	21	23	6	17	6
ACAGCTTCATATGCACCAGA	NPEPPS	75	116	72	56	46	38	27	66	22	13	17	7	19	27	14	7	18	21	13	4	11	6
TTACCTGTTTGCAGAGTACT	NPEPPS	483	972	399	387	373	277	138	265	138	111	184	99	108	133	157	59	88	100	40	17	35	22
CTCTTACCTTCATCTCCTTC	NPEPPS	354	502	441	239	262	176	85	216	151	70	83	103	73	69	132	52	49	65	28	25	25	30
GTGCTGCTGCTGTTAATAGA	NPFF	380	373	287	138	187	131	56	151	87	43	56	66	62	56	69	38	31	26	51	5	4	12
CTCACCTCTGGGGCTGAAAC	NPFF	563	798	487	220	365	215	115	288	163	101	183	95	53	163	83	63	55	87	42	9	35	27
AAGGTTTGGCAGAAATACCC	NPFF	53	63	63	26	25	17	11	36	10	10	9	4	23	15	17	8	17	11	4	4	0	4
TGAGCACGATGAAACAGACC	NPFFR1	304	341	280	139	164	105	93	97	98	76	52	79	69	69	87	28	34	37	48	8	6	13
CAAGCCGCTCATCTTGCATG	NPFFR1	558	769	474	291	362	168	163	217	155	97	126	129	89	109	129	41	68	108	55	14	24	46
CTCTCACCTTTCCACAGCAA	NPFFR1	912	1274	814	460	541	325	218	424	241	224	291	186	145	188	190	107	133	135	86	40	61	61
AACACGATGTGCAAGATCAG	NPFFR2	712	991	623	369	462	295	183	376	263	154	191	131	83	161	127	85	160	119	105	24	37	61
ATGAAGATTGCTGCCACTTG	NPFFR2	1289	1635	1143	550	678	502	335	500	374	251	232	265	213	237	291	91	179	123	174	47	55	71
CATTAAGATGCTCCTGATTG	NPFFR2	494	664	433	276	338	184	148	210	126	125	101	112	79	120	109	66	80	53	70	9	47	35
AACAGCGATGTATTCTTCAC	NPHP1	423	400	313	167	162	191	123	167	121	61	86	83	71	44	53	59	61	43	7	16	11	21
GTTCTAGAGCTTCTTTCAGT	NPHP1	244	292	254	133	131	82	59	128	91	42	71	54	40	72	55	12	24	37	33	17	13	16
AAAGACAACATATTTATCAA	NPHP1	295	363	251	150	137	69	89	68	76	79	77	55	15	39	51	16	43	41	37	15	25	13
GACAACTGTACAGATGTCAC	NPHP3	588	991	565	263	395	270	148	368	155	195	162	93	99	133	150	56	64	119	107	20	78	37
TTGCTGCTCTCTCCATTGCT	NPHP3	1201	1655	976	534	674	467	309	576	349	283	283	270	157	197	299	104	175	161	91	31	70	65
AGAAGCGAAATACCAAGCAA	NPHP3	199	243	154	78	103	83	25	49	70	32	29	55	30	39	27	9	21	14	29	2	27	13
TCCAGGTTGCGGCTGTACCA	NPHP4	597	524	394	295	236	206	119	168	207	103	95	119	111	68	98	48	66	40	90	20	26	22
GTACACGCTGAAGCCACACC	NPHP4	506	1010	452	232	337	185	120	290	163	125	191	93	81	150	109	61	110	102	113	8	53	31
CCGAAGAATTCCAAACCCAC	NPHP4	269	321	248	107	139	99	84	76	69	94	59	60	81	75	46	37	36	46	42	23	14	36
GTACTCCTGCCCAGCTACCC	NPHS1	799	1147	629	400	533	298	218	415	242	172	199	151	97	147	110	55	158	141	90	29	40	50
CCACAGTGAAGAGTTTCTGC	NPHS1	287	415	296	170	183	122	103	140	81	82	88	75	55	87	85	23	62	47	56	12	11	15
TACGTGGTCAACTGTGTGTC	NPHS1	1268	1761	1077	656	819	452	344	550	354	252	300	247	162	253	278	127	217	138	149	42	54	88
CACCTTTACGCAGAACCAGA	NPHS2	369	344	282	132	117	118	78	115	84	68	63	46	65	50	69	16	29	55	21	10	5	15
TGGATTCAGTGACCTGTATT	NPHS2	1100	1765	982	592	699	525	298	514	318	278	298	212	189	216	330	118	151	169	113	37	57	87
TCTCCAGAGTTTGGAGACGA	NPHS2	300	467	222	130	225	86	71	158	99	52	74	70	44	34	37	19	50	47	36	12	19	7
TCCAGGAATTAAAATTGTCC	NPIPA3	1478	1794	1190	642	847	645	394	587	421	306	327	290	222	299	265	120	178	240	107	52	87	55
ACTATCTTCCCGTCTCAAAA	NPIPA3	1266	1305	1094	645	662	532	341	553	363	275	235	264	194	182	297	125	128	203	170	74	41	64
AAAGGAGAGGCAGGTGTCAG	NPIPA5	80	110	57	45	52	29	26	28	33	13	22	20	14	10	32	1	16	0	5	1	8	4
AGCATGAAAGAACGTGAGCA	NPIPA5	572	732	458	252	344	197	150	206	172	112	127	127	100	137	103	54	56	69	48	24	42	18
CACATCTTACTGTTCTTTGG	NPIPA5	1962	2593	1798	1049	1352	830	513	944	533	401	397	351	400	473	468	198	325	323	208	77	93	99
AAAAGAGTTTCTTCCTTTCG	NPIPB5	423	803	344	200	313	158	114	239	125	76	148	107	57	120	79	35	113	27	107	29	39	27
TGAAAGACGTCATTACTCTA	NPIPB5	716	1161	586	346	477	225	194	335	155	122	187	122	122	188	136	69	73	102	105	36	43	56
CTCTCCTGAAGACTATCTTC	NPIPL3	1335	1589	1097	699	735	527	324	612	421	223	331	249	231	249	303	134	200	111	135	59	83	67
CCCAAAGGTAAACTATCCAG	NPIPL3	293	186	152	73	106	122	70	52	64	44	19	25	22	41	58	21	23	17	4	10	8	18
GAGCCATACCTTCCTGTCTA	NPIPL3	907	1099	840	421	547	359	245	328	287	184	206	218	200	186	201	88	106	149	120	28	82	61
GGATTATCTTGTGAAAGAAC	NPL	197	309	166	95	132	63	49	88	59	42	51	54	41	39	63	11	23	26	30	1	12	3
GCTCTGAGACGCTCAGGGAC	NPL	107	63	53	32	33	21	17	16	9	8	8	13	18	8	45	11	6	13	6	5	1	7
ACTGAGCTTGAAGGAGTCAC	NPL	869	1409	834	472	543	374	198	374	248	167	256	243	181	198	175	77	199	150	108	45	51	59
CGTATAAGTACCCAAAATGC	NPLOC4	231	170	165	113	78	80	35	52	41	39	42	33	24	16	51	17	19	24	20	0	2	10
GTGATCCGCTTCACTCCATC	NPLOC4	916	1257	844	463	501	381	235	510	282	212	239	178	138	189	288	106	155	135	110	48	78	48
TGTCCTTCCACGCCTACATC	NPLOC4	548	690	509	251	281	261	151	235	213	138	80	103	93	94	143	64	100	78	60	17	28	39
TGCAGAGTCAGAAGATGAAG	NPM1	85	30	77	57	25	28	20	30	38	16	5	30	12	12	41	1	11	14	0	5	0	15
GGAACCTTGCTACCACCTCC	NPM1	43	66	33	20	35	24	12	14	15	9	28	1	11	2	0	7	0	23	6	0	1	6
TGATGACGATGATGATGAAG	NPM1	426	595	403	208	223	210	111	194	135	61	168	70	55	81	74	36	71	64	47	19	20	25
TGAGGATGCAGATATATCTC	NPM2	802	700	647	387	343	249	195	253	172	140	137	111	106	124	184	34	96	83	80	32	31	36
AGAAAGCTGCACTCCTACCA	NPM2	707	1377	655	408	504	314	203	528	252	170	203	130	113	205	200	78	123	84	97	36	43	50
CAAAGAGGAGATGCATCGCG	NPM2	717	883	553	312	391	299	151	346	187	116	198	145	121	144	102	64	123	84	66	19	12	28
ATCCTCTTCCTCTACCTTAA	NPM3	651	842	591	341	411	249	141	322	204	123	168	111	94	175	143	45	83	122	70	22	43	30
GGGCCTACGGGTCCCGGCCC	NPM3	27	196	35	14	91	13	16	76	8	2	32	12	10	30	6	0	15	12	6	5	7	10
CCGTAGGCCCCCGACACCCC	NPM3	516	447	432	321	218	254	133	184	165	130	96	62	99	117	137	53	48	59	26	16	23	24
GAGCCTCCTGCCCTAGATTT	NPNT	508	715	405	240	296	182	138	262	177	120	181	110	67	125	95	53	121	89	32	39	37	7
AGCCCCGGCCCTGTAAGCAC	NPNT	545	750	397	210	296	171	132	213	130	74	162	71	50	141	95	36	119	65	54	22	35	20
TATGGCTGTGATGTTGTTAA	NPNT	1291	1600	1136	672	681	501	380	530	391	325	287	267	232	261	255	146	229	142	151	42	55	58
TGTTACAGCCCAGTCCGCTC	NPPA	287	351	268	124	158	128	87	141	90	62	80	51	45	100	64	18	13	34	41	11	14	14
GCTGGAATGCCAGTAAAAGG	NPPA	211	190	199	125	81	79	86	48	81	68	26	57	33	23	70	16	16	9	9	13	12	16
AGATCGATCAGAGGAGTCCC	NPPA	432	515	285	168	223	163	82	139	118	91	116	73	41	84	77	32	64	41	58	21	13	19
CCCCGGTTCAGCCTCGGACT	NPPB	111	124	105	53	41	46	41	48	18	17	26	34	37	10	31	23	35	12	29	8	13	22
GGGAGGTCGTTCCCACCCGC	NPPB	648	989	643	396	513	322	189	312	169	143	202	195	79	170	153	80	160	108	93	28	33	37
GCGCCCGGGAAGGTGCTGTC	NPPB	228	185	191	91	74	78	71	53	62	36	34	50	60	18	41	15	50	55	16	8	2	17
GCGCCAATCTCAAGGGCGAC	NPPC	135	219	99	58	82	47	36	74	43	5	27	34	26	39	11	29	37	15	8	6	9	12
CAAGCCCGGGGCGCCGCCGA	NPPC	91	186	77	53	70	40	33	62	34	9	33	10	5	31	23	4	15	2	2	4	5	0
GGCCTCAAGCTGGACCGAAT	NPPC	351	532	340	218	279	153	130	176	143	119	98	78	84	100	113	39	55	54	58	15	11	20
ATCCCAGCATCCTTCCACGA	NPR1	887	1143	795	431	439	361	227	366	309	215	147	127	122	201	163	77	159	133	90	24	23	30
TACCTGAAAATTGATAGCAG	NPR1	269	493	266	144	194	114	97	193	77	76	83	102	50	91	80	15	82	29	34	12	24	12
ATCCCGAGAATGGTGCCTTC	NPR1	713	908	583	345	382	339	187	330	205	130	229	106	111	139	124	52	133	91	74	21	40	47
AACCATCTCACTCGCTTCAT	NPR2	679	1347	584	286	488	327	204	436	199	155	199	118	110	244	142	63	146	86	94	26	51	63
CCTGAAAGTCCCCAGAATCC	NPR2	73	69	48	27	14	16	29	30	35	11	16	19	8	5	11	5	1	9	2	5	0	0
TGAGTTCAAACAGAACCTGC	NPR2	42	91	40	11	52	31	20	32	14	3	15	12	17	16	11	3	7	6	4	0	9	7
GCATCATGCTGGTGGCGCAC	NPR3	750	754	533	366	315	275	186	296	216	160	175	118	113	130	112	114	69	124	49	33	37	69
TCCTCAGTAGAGTGACTGTC	NPR3	351	207	191	124	156	131	69	116	78	44	43	55	30	45	41	25	32	49	29	4	21	16
TCCAGACAGTCACTCTACTG	NPR3	579	752	435	288	321	204	142	250	210	111	122	113	80	105	163	52	88	73	55	23	35	37
AGAGAGCAGCTTCGTGTCCA	NPRL2	256	588	291	193	212	131	125	162	128	106	102	83	34	69	84	37	55	50	63	23	28	13
TTCTTGTGTTCGATGCACAC	NPRL2	229	324	147	161	188	104	59	156	35	102	64	57	25	83	39	15	44	44	30	9	15	12
ATAAGCTTGTTCTGCAGCTC	NPRL2	400	534	389	201	182	172	122	169	124	43	125	67	82	80	78	36	52	44	49	12	33	29
TGCCTGCAGGTACTCCCCGC	NPRL3	815	610	601	418	216	309	209	196	202	172	136	124	127	131	199	68	49	127	27	32	37	39
CGCCACCGTGCTGCAGCACG	NPRL3	380	383	374	176	146	183	93	121	130	70	97	71	31	57	67	25	50	49	23	17	14	10
GTCAGAATTTAGGAATCCCC	NPRL3	218	269	170	73	153	65	42	161	57	23	48	49	17	43	29	20	34	32	22	4	6	5
GAACAGCTGCCCAACCAGAT	NPS	107	105	81	31	47	40	54	47	51	14	14	5	32	2	23	7	2	40	7	6	11	0
TTATCCAGTTCCATCTTCTA	NPS	203	356	122	81	168	44	37	120	41	42	38	40	27	60	26	5	39	24	26	3	20	1
TTCTTTGCTCCTGTCCAATC	NPS	395	330	317	151	145	124	104	104	118	97	66	95	75	57	97	21	43	47	38	21	17	21
GGCGATCACAATGAGGACCC	NPSR1	306	286	317	117	130	130	85	85	101	75	88	42	70	65	81	38	45	61	26	13	11	19
CACAACGGAGTTTCCAACAA	NPSR1	255	462	270	114	180	72	52	152	86	50	72	80	49	85	85	25	68	41	27	3	15	13
ACCACTCGGCAAACCAGGTC	NPSR1	520	383	463	255	169	208	156	115	208	141	82	119	109	65	109	41	27	54	27	36	10	30
TCGTAAGAATGCCAGCAACA	NPTN	247	563	243	96	242	108	59	159	89	49	135	65	20	79	92	26	75	40	58	18	30	10
TCTTGTTCTCACTCCGTTTA	NPTN	660	876	522	262	406	227	191	312	201	151	193	128	107	126	112	64	110	100	61	29	25	18
TTGTCCAGTAGCTGTATGTA	NPTN	807	1186	736	463	563	373	191	402	252	147	251	136	103	225	202	49	167	127	86	36	42	28
TACCAGGATGGCACGCAGGG	NPTX1	246	396	160	104	108	81	46	79	50	60	61	46	40	29	57	23	55	22	38	13	18	14
TACATATAGTTGGTCCGCAG	NPTX1	401	780	344	180	307	147	71	247	122	104	97	79	83	94	65	24	85	59	65	15	35	22
ACGAGCTGGTCCTCATTGAG	NPTX1	736	850	671	409	358	322	231	284	233	203	124	182	124	193	243	48	87	179	71	33	50	47
CCCGGGGGCGTGCTGATCCT	NPTX2	299	370	243	143	159	113	87	91	107	41	72	35	63	71	79	18	37	36	33	5	7	17
GGCCACGGGCAAGGACACTA	NPTX2	279	479	223	119	238	104	42	144	93	61	84	64	29	102	93	27	35	15	16	19	20	25
CGGTAGCCGCTTCGTGTGCA	NPTX2	903	1511	813	454	518	390	240	484	327	187	236	178	188	237	192	102	158	138	123	37	62	76
TGGCATCAAACCGGCCACCC	NPTXR	68	187	64	49	89	64	20	39	32	16	19	15	22	22	20	13	22	26	16	3	9	3
CCTCCCCTTGCAGACATCGA	NPTXR	433	764	509	247	439	165	132	242	194	134	157	112	91	136	126	50	103	50	85	20	38	14
GGCACCACATCTGCATCGCC	NPTXR	204	157	129	65	88	76	48	66	63	46	23	28	33	2	29	24	21	10	13	2	7	12
AAATTATGACAAATATTCTG	NPVF	219	387	223	142	150	90	59	102	38	36	56	50	45	79	22	13	30	27	16	9	13	11
GCCAACTTGCCATTGAGATT	NPVF	915	873	664	337	432	300	231	333	241	150	208	150	93	138	221	74	105	122	49	42	51	42
TTGTTGTTCTCCCAAACCTT	NPVF	1148	1630	946	596	713	463	288	576	394	250	263	260	226	237	270	99	192	197	102	44	81	82
TTTGCTGCGGGGTCCACCGC	NPW	741	809	643	430	383	284	184	279	205	164	118	153	87	96	149	58	92	68	87	25	38	51
TGCGTCGCTCACCCTATCTG	NPW	749	562	679	466	210	319	287	163	215	218	74	138	138	49	124	84	61	148	43	26	3	60
GACCCCGCAGCAAACCGCCT	NPW	416	359	344	198	152	160	78	117	122	96	58	53	45	63	70	32	53	23	31	15	19	25
CAGAAAATGTTCCCAGAACT	NPY	215	311	175	106	118	100	72	125	85	45	61	53	25	41	32	27	31	31	21	7	16	23
CTGTGCTTTCTCTCATCAAG	NPY	102	46	85	27	3	33	19	9	16	9	4	17	13	17	30	8	5	24	0	3	0	3
ATTTCCCATCACCACATTGC	NPY	370	740	291	189	272	173	78	221	123	64	141	98	51	135	59	32	64	33	50	5	38	22
TGATGATTGTCATCTGCCCT	NPY1R	1843	2743	1565	808	1210	762	490	1013	577	474	516	334	282	475	424	171	288	261	220	70	94	117
CAGCTGATAATCAACCCTCG	NPY1R	276	347	279	164	144	104	78	86	107	82	43	55	65	57	58	48	46	43	21	8	24	15
ATCTGTGTGCATCGTGGACA	NPY1R	915	1010	687	444	484	327	183	316	237	159	184	142	149	108	171	83	75	92	62	36	48	19
TAGATGCTCTTCTCCTCGCC	NPY2R	1374	1086	1127	759	479	532	378	421	333	256	263	270	172	202	298	112	164	245	99	28	53	58
CAACTCCTTGGTGATCCATG	NPY2R	991	1004	803	448	476	386	235	342	313	224	193	240	201	139	177	103	100	142	56	29	30	62
GTACTGAAAATGGGTCCAAT	NPY2R	137	158	107	96	77	79	52	72	30	39	26	19	12	29	17	25	20	32	11	3	4	6
TGAAGGCCGACATCTTGCAG	NPY4R	439	598	445	190	217	206	137	171	149	120	88	41	95	128	76	52	51	57	53	29	17	14
TCTGTTATGCACGCATCTAC	NPY4R	386	825	350	133	382	167	98	320	130	90	119	81	49	174	111	25	57	47	70	22	24	16
AGACCGTCACCGACATGCAC	NPY4R	173	225	133	98	83	28	50	50	42	37	15	21	27	27	21	24	13	34	7	3	24	6
TAATATCAATTGCCATTGTC	NPY5R	790	817	639	395	465	355	187	322	223	170	133	152	86	133	167	58	118	82	73	22	34	40
GGCAGCAGTATTATTCTCTG	NPY5R	707	844	533	358	325	299	172	277	161	159	126	140	80	116	107	54	67	55	73	26	41	37
ACATATGAAGACAGTGTATA	NPY5R	591	891	461	326	359	206	146	313	131	108	150	127	106	159	136	48	75	82	91	27	42	31
GAAGGGTCCTTTGTCATACA	NQO1	367	656	282	177	326	144	90	202	115	59	128	90	65	94	66	35	41	73	31	13	16	21
CAGGATACTGAAAGTTCGCA	NQO1	494	685	427	312	267	181	168	189	155	92	120	91	81	133	141	44	67	74	64	10	30	31
GAATGACATTCATGTCCCCG	NQO1	601	771	441	272	413	216	139	257	193	124	154	95	90	137	152	87	120	90	64	24	52	20
GGCACGCTGAACCAGTACAG	NQO2	479	681	374	189	347	172	141	218	159	90	141	74	85	100	83	35	69	58	85	11	32	31
CCCACGAAGCCTACAAGCAA	NQO2	372	430	182	166	236	115	88	163	105	67	68	53	58	67	88	35	50	43	38	7	12	22
GCCCACAGTTCCCGCTGTAC	NQO2	874	1076	690	428	448	317	211	308	218	162	220	147	141	192	196	73	143	105	82	19	33	49
CTTGAGGTAGGCGTACTCCT	NR0B1	415	501	366	232	200	150	129	137	132	74	108	71	81	76	100	47	44	70	40	22	34	21
GCAGTGCGTGAAGTACATTC	NR0B1	377	476	434	208	132	168	130	159	154	115	75	95	81	66	84	57	55	71	30	40	23	19
GAGCGCGAAGCAAACGCGCG	NR0B1	88	182	69	15	85	37	20	52	23	16	62	11	14	26	15	8	13	18	22	5	4	7
GGGACCATCCTCTTCAACCC	NR0B2	737	1021	687	421	397	400	206	299	259	180	186	145	120	129	164	64	94	143	77	33	34	52
GTGCACCTCATCGCACCTGC	NR0B2	310	472	272	220	186	171	106	115	96	52	90	72	93	95	68	18	35	45	37	16	39	26
CTCTTCTTTCGCCCTATCAT	NR0B2	668	386	587	310	169	298	159	145	160	149	88	134	97	75	157	65	38	56	18	21	18	65
GTTGCCTCGGGCTTCCACTA	NR1D1	152	343	147	55	152	67	39	128	36	14	73	20	31	58	31	16	43	28	18	4	15	12
CAAGACCCGGCTCGCTCCTT	NR1D1	558	815	620	325	374	286	149	388	196	122	171	144	79	213	201	63	77	92	57	42	33	60
GTTGCGATTGATGCGGACGA	NR1D1	181	399	166	151	183	41	72	168	54	44	79	28	40	68	54	10	57	25	25	0	12	9
CGCAAGCATGAACTCCATAG	NR1D2	361	550	334	164	223	135	84	120	108	84	119	76	53	88	55	30	48	41	50	12	10	35
GTGGCGTCAGGATTCCACTA	NR1D2	416	537	336	193	204	134	91	153	127	88	71	87	48	65	72	40	59	49	10	18	24	14
ACCATTCTTGGGATTACCAT	NR1D2	851	853	712	351	290	351	205	290	265	133	166	172	124	143	168	82	109	156	61	14	35	27
TACAACGTGCTCAGCTGCGA	NR1H2	550	876	484	224	343	265	121	269	166	120	155	76	90	146	115	46	80	108	52	21	27	21
CCTGAAGGCATCCACTATCG	NR1H2	474	448	403	262	227	139	153	188	136	74	79	81	73	65	81	35	28	87	70	29	22	33
GGGGGCAGTACCGTGACTTT	NR1H2	245	362	190	130	176	80	58	140	65	55	65	43	39	42	67	19	49	74	25	16	24	9
TATAGACCGGCCCAACGTGC	NR1H3	207	333	247	105	137	95	55	141	74	54	69	63	54	40	70	27	45	19	36	3	17	15
CTACATGCGTCGCAAGTGCC	NR1H3	1027	1228	822	457	541	383	261	350	308	217	240	207	143	272	166	109	105	177	87	41	61	74
GCTGGTCCTGCACGTTGGGC	NR1H3	446	699	337	228	269	166	108	181	138	78	117	82	55	96	102	36	64	68	44	7	7	24
ACATTGCTGTATTGCGAGTA	NR1H4	521	584	362	220	275	214	125	220	131	107	134	80	118	86	117	35	66	83	52	8	33	37
CCTGCATGACTTTGTTGTCG	NR1H4	750	1166	649	364	576	315	241	377	165	119	190	138	146	188	164	60	111	74	107	26	46	28
AGAAAAAGAAAATTCATCTG	NR1H4	73	89	102	47	36	55	19	34	30	3	13	8	16	14	17	18	19	15	5	6	12	9
TTCCTCATCTGCGTTGACAC	NR1I2	937	1436	814	498	651	365	229	384	309	148	266	169	131	248	167	97	137	149	118	32	51	80
TACTGCTTGGAAGACACTGC	NR1I2	291	395	244	177	131	140	85	157	90	68	100	37	47	43	73	36	45	30	58	5	17	16
TGCCAGGGACTTGCCCATCG	NR1I2	726	881	610	319	351	248	158	264	174	150	133	107	158	123	145	72	73	88	87	50	41	45
CTTTAATGCGCTGACTTGTG	NR1I3	903	1250	879	457	623	362	286	388	274	198	239	188	185	173	228	85	149	130	81	53	37	25
AGATCTGGTCTTCAATGGGC	NR1I3	230	333	257	123	151	96	90	112	88	64	47	50	70	72	56	26	23	43	15	6	4	13
TCTTCAATTGTGTAGCGAAG	NR1I3	180	292	200	71	117	84	42	77	68	21	52	35	61	22	29	15	36	34	40	5	13	7
TGTGCTGATGACATCAGATA	NR2C1	611	563	478	323	265	183	172	212	170	144	75	98	140	117	95	73	53	69	53	19	25	34
ACAGATAATTCTCCAGACCA	NR2C1	690	728	572	293	273	302	200	265	198	108	145	157	108	137	130	58	87	89	67	27	32	73
GATCAAGTGCTGTCACAATC	NR2C1	409	536	365	233	218	149	72	138	115	71	70	70	61	57	60	36	63	66	68	19	39	19
AACTGACAGCCCCATAGTGA	NR2C2	398	433	351	251	211	250	120	164	143	64	65	89	101	88	71	45	47	68	56	12	14	23
GCAGGTACCTGAATGCGCTG	NR2C2	22	51	25	13	18	14	14	38	11	10	0	8	3	12	7	1	0	4	0	0	3	0
AGCCTCACCTCAGCGCATTC	NR2C2	388	584	361	252	194	142	126	204	115	101	146	77	68	84	105	49	53	50	95	33	18	16
GAAACTCCAGCGTCACCCAC	NR2C2AP	420	587	427	211	280	165	122	205	120	117	131	74	81	86	101	61	69	35	49	39	20	22
GCTGGGAGACACGGATGAGC	NR2C2AP	262	345	210	167	202	141	106	145	100	68	30	72	59	41	84	49	43	29	52	14	22	13
CACACGGCCAAAAAAGTCAG	NR2C2AP	285	360	204	147	168	95	56	120	72	70	56	41	38	88	74	29	27	46	24	4	14	21
GCCAGCATGAGCAAGCCAGC	NR2E1	562	750	428	264	364	243	155	207	159	102	119	88	81	109	122	62	87	70	42	10	25	30
GTGTCGGCTGAAGAAGTGTT	NR2E1	236	690	184	107	237	119	68	190	62	43	157	35	34	165	40	9	63	25	59	10	21	10
TCAGCCGACACGCCCTGCAC	NR2E1	696	968	593	396	368	272	184	227	249	150	131	131	117	98	175	63	80	59	59	32	36	37
ACTTCTTCAGCCGGCAGGCC	NR2E3	275	256	250	157	120	64	73	74	70	36	48	58	47	45	62	23	27	32	20	11	5	19
CCTGGTTCATCCCCGCCTGC	NR2E3	975	939	831	553	407	407	282	285	286	240	174	184	156	177	181	90	72	108	80	25	29	50
TCTTCAAGAGGAGCGTACGG	NR2E3	207	540	201	119	265	65	48	191	58	55	87	48	33	103	53	20	59	39	31	8	30	34
GCAGCTCTTCTTCGTCCGTT	NR2F1	543	360	432	254	152	201	106	93	104	136	72	101	74	38	124	60	66	59	36	30	5	26
CTTACACATGCCGTGCCAAC	NR2F1	271	414	284	168	166	125	90	121	113	50	71	70	66	83	40	11	47	20	55	4	27	13
GATCCGCAGGACGACGTGGC	NR2F1	539	756	481	239	276	262	118	214	125	144	137	120	77	64	139	55	84	67	91	23	51	36
TGCAGCCCTCGCACGTGAAC	NR2F2	504	688	498	310	365	245	117	286	214	91	152	125	68	103	77	70	86	66	100	11	46	42
AAAAGCTTTCCGAATCTCGT	NR2F2	437	499	415	278	264	192	123	180	126	92	89	123	55	82	97	37	44	66	56	6	24	46
TGGCGCGGCACGTGTAGCTC	NR2F2	484	497	332	262	297	195	85	164	122	72	116	90	77	70	108	46	60	48	71	19	16	43
GGCCCCGGCGGCGACACGAA	NR2F6	54	99	32	29	26	30	24	33	30	15	21	8	0	11	20	2	0	2	0	2	0	8
TGGTCACTGGCCCGAGCCGT	NR2F6	544	1238	466	232	488	263	135	423	146	111	186	103	89	212	167	41	144	63	83	27	48	48
TGCCGCCAGCGACGCCGAGC	NR2F6	235	368	261	146	177	131	100	139	100	96	66	45	45	62	65	33	32	20	11	8	2	32
AGTACTGCAGTAGGGTCATT	NR3C1	334	478	330	174	192	145	105	142	104	84	87	81	22	52	98	22	35	72	49	16	27	27
AAGCTTCATCAGAGCACACC	NR3C1	213	434	192	77	149	115	58	120	46	44	65	42	30	44	23	39	61	19	26	5	6	7
GATGGAGGAGAGCTTACATC	NR3C1	301	323	284	168	67	106	90	85	117	47	57	56	70	53	72	32	41	35	35	8	13	33
CAACACAACTATTTATGTGC	NR3C2	477	580	371	156	219	160	138	158	184	75	79	70	89	35	82	43	26	41	31	10	18	12
GACTCCACTAAAGTATTGAC	NR3C2	71	184	68	62	74	35	26	92	47	21	34	29	18	36	15	9	23	5	41	2	11	3
ACTTTACGAAGTGTTTCTAC	NR3C2	293	325	211	106	142	116	94	109	81	31	30	58	47	51	86	46	27	27	22	7	14	23
TTTCGCCGCCTCTTGTCCAC	NR4A1	532	663	407	232	241	162	135	254	166	92	102	101	79	119	82	44	87	61	58	28	46	38
CACCTTGGAGTAGTCCAGTT	NR4A1	261	574	249	115	267	125	67	204	100	52	77	47	52	118	61	30	51	31	34	7	10	19
AAACGCCAAGTACATCTGCC	NR4A1	818	1123	696	414	460	334	277	471	234	163	202	146	139	182	187	74	127	87	91	24	68	31
TTGTCCTTCGATTAGCATAC	NR4A2	362	517	246	145	232	125	76	218	90	63	101	56	23	62	57	25	81	48	34	8	18	3
CACAGGTTGCAATGCGTTCG	NR4A2	577	880	591	341	352	218	195	275	184	142	124	123	115	187	179	92	99	77	92	23	31	35
GGCAGTACTGACAGCGATTC	NR4A2	687	881	656	438	315	282	214	321	218	120	139	163	129	164	97	81	49	103	115	23	50	39
TTTCGACGTCTCTTGTCTAC	NR4A3	734	1075	681	380	495	320	144	391	171	171	238	140	92	194	131	73	94	123	72	17	75	30
GAAATCGACAGTACTGACAT	NR4A3	1222	1348	1085	493	657	434	352	398	328	274	277	233	198	288	265	149	219	120	88	49	49	61
CTAGTACTGTCCCACTGACC	NR4A3	1945	2592	1566	851	1185	757	528	881	555	359	511	331	283	475	398	153	311	259	208	67	131	62
CCAGGCGCATCCCCACCGTC	NR5A1	1077	1340	836	509	561	349	299	554	261	203	251	217	137	217	240	86	103	122	113	30	60	67
AGTTCTGCAGCAGCGTCATC	NR5A1	702	638	720	345	228	239	144	275	243	163	137	149	78	133	140	47	84	131	35	28	31	36
TCTTGTCGATCTTGCAGCTC	NR5A1	240	500	236	136	136	98	83	133	63	67	62	64	33	29	66	35	24	36	10	8	8	8
GAACAGTCCAAAATAATAAA	NR5A2	108	130	121	82	30	72	24	25	38	29	7	26	23	24	28	21	7	0	20	9	9	2
TTTCAAAAATGTCTAAGTGT	NR5A2	380	503	355	234	278	101	95	215	145	87	115	77	89	79	113	41	62	60	57	18	23	31
TTACAAGAGTCTTTAAAGCA	NR5A2	442	468	436	157	260	205	112	191	117	70	70	76	66	101	87	22	71	62	44	33	36	44
GAATTGGCAGAGCTTGACCC	NR6A1	378	444	387	180	203	172	105	195	144	59	84	40	72	75	115	25	60	63	52	18	19	21
TTTCTCTTTAGGTTTCTGTC	NR6A1	168	232	123	62	77	62	35	78	45	37	23	48	39	47	45	11	27	16	13	8	10	4
CTGGCCCAATGCTCTTATTC	NR6A1	485	685	496	223	252	202	97	301	139	148	131	110	72	140	91	48	107	43	96	17	33	20
TGCACCTAACAGGCAGCCAC	NRAP	889	1385	811	419	524	260	231	452	262	172	264	154	156	174	219	60	138	113	162	45	31	42
GCAAACTTCACAGTGAAAAC	NRAP	145	267	118	71	97	44	36	79	35	24	49	23	62	61	26	12	18	18	33	2	15	4
GTCCTCACATTTAGATTTAA	NRAP	149	267	202	76	186	99	39	90	61	60	62	32	37	49	32	15	39	28	29	11	21	5
CGAAGTACGCGGCCAGCGGC	NRARP	196	291	194	151	133	97	71	83	74	39	52	34	54	36	76	27	44	44	35	4	6	16
TGTGCGCAAGGGCAACACGC	NRARP	140	401	156	71	184	72	42	112	48	32	73	34	24	76	16	30	38	12	43	5	23	9
CCAGACGGCGCTGCACCAGT	NRARP	631	770	457	261	344	228	178	263	169	74	151	105	94	134	120	56	118	80	68	18	32	18
ATTCATCTACAAAGTGGTTC	NRAS	414	741	419	214	333	198	103	257	142	91	102	91	72	105	119	26	81	87	58	16	23	23
CTTCGCCTGTCCTCATGTAT	NRAS	210	306	155	119	149	91	53	114	37	34	63	51	53	37	52	12	34	26	23	11	6	2
CCATGAGAGACCAATACATG	NRAS	355	615	362	163	270	148	127	225	93	76	60	99	70	108	85	35	54	27	43	21	51	19
GAAGCTGACACAGTCAGAGC	NRBF2	200	96	215	123	49	82	57	50	43	37	42	46	40	27	46	20	14	32	20	5	0	5
CTCTGACTGTGTCAGCTTCA	NRBF2	410	484	330	157	232	135	98	189	132	88	106	78	47	68	135	15	49	66	29	0	9	19
CAGAAGTTCGCAGCAAATAC	NRBF2	531	764	465	325	357	209	149	195	129	92	166	102	87	80	93	47	111	61	35	20	50	16
TTGTTAAGTTTCACAAATAT	NRBP1	428	569	307	210	230	160	115	223	98	82	116	83	52	61	78	33	36	30	50	4	25	9
CTACTTACCTTAGGGCAGAG	NRBP1	225	354	163	77	167	61	48	92	41	52	76	27	37	39	28	3	39	31	21	11	12	9
GTTTGATAATCTGATTCAAT	NRBP1	145	290	160	84	97	69	35	77	36	42	41	45	22	30	39	39	29	12	7	7	18	12
GCCCTCACCTGAGCGCAGAC	NRBP2	198	350	180	102	205	145	58	154	71	56	76	46	57	50	23	19	56	26	35	8	28	8
CGCAGATCCTGTCTGCGCTC	NRBP2	222	369	249	140	178	105	32	91	45	62	63	40	46	44	85	27	45	17	36	9	9	24
CCAGACCGTGTTCGAGCAGC	NRBP2	436	646	405	299	323	214	117	256	153	114	125	95	96	152	164	89	100	66	43	20	28	27
CCTTGGGGGCGGTTTCCCTT	NRCAM	241	174	243	127	107	122	38	104	91	46	26	62	39	26	58	29	21	43	24	2	15	15
TGGATTACAATATTCTCCCG	NRCAM	1238	1515	1198	701	654	496	402	557	389	295	297	245	226	337	313	125	170	157	130	63	76	110
GAACCAATCACACTTCAAAG	NRCAM	100	239	118	84	110	63	40	133	39	23	68	41	16	31	15	13	25	31	21	8	11	17
TCTTTCAGTTTGATGTCCAG	NRD1	361	321	352	179	157	109	70	150	97	72	100	65	79	69	47	40	53	43	39	20	16	11
GAAGTTGAAGCTGTTGATAG	NRD1	364	528	295	152	224	147	64	166	108	73	117	80	45	110	58	55	81	44	58	16	43	27
TATCAACAGCTTCAACTTCA	NRD1	209	215	192	130	102	102	64	129	60	52	48	46	38	32	42	10	17	16	4	0	14	5
GAAGGCCATCTCATTGTTCC	NRDE2	684	1218	414	254	431	260	128	370	180	122	189	124	111	200	129	69	76	85	86	20	36	40
GTGAAAGATCTGCCTACCAA	NRDE2	670	980	526	295	394	271	180	298	227	115	145	127	118	140	114	88	83	95	91	23	48	33
CTCAATGGCCCGCTCCAGAA	NRDE2	196	279	194	130	142	75	53	116	59	46	56	45	36	51	37	19	24	58	24	4	29	17
TTCGTGTTTCATCTTCTCTT	NREP	370	284	216	112	171	115	78	95	132	76	86	49	49	57	56	18	46	44	32	13	13	22
CTGACCCAGACAAAGAGTTC	NREP	495	931	449	231	377	211	90	358	139	123	156	92	116	146	94	25	115	72	67	24	56	40
GGACTGGAATGAAAGGAGTT	NREP	274	502	193	103	232	77	41	132	71	59	53	35	41	56	45	15	93	57	18	17	23	28
ATCACTCCGGACATTTGCCC	NRF1	268	254	231	126	121	79	78	55	131	47	34	74	52	40	64	26	6	32	15	9	5	13
CTGCCGCCTCTCACCATCGA	NRF1	569	1007	553	331	510	232	121	313	161	143	172	126	81	105	143	45	101	82	60	16	52	33
AGTAGTATATTCATCTAACG	NRF1	130	126	107	70	87	47	32	24	42	19	17	28	9	10	24	0	10	5	3	1	9	5
GTTTACCTGTGGTGCCAACT	NRG1	807	1279	730	475	653	357	205	482	224	137	232	184	110	206	182	73	126	149	137	27	68	54
CAGCATGGGGAAAGGACGCG	NRG1	159	298	149	97	146	97	37	86	71	40	28	17	27	37	26	5	25	16	49	2	25	19
GCTACATCTACATCCACCAC	NRG1	790	1063	712	400	412	362	250	342	276	176	173	167	105	166	217	116	99	125	80	38	34	24
TGTGCCCGGCCCATCAGAAC	NRG2	592	775	607	271	223	333	175	190	166	95	143	123	91	102	128	70	86	99	55	34	23	43
AGCAGATGCACAACCACCTC	NRG2	331	769	275	160	315	87	107	200	125	73	150	85	47	142	90	30	89	50	74	8	8	30
GACCATCACGGGCATCTGCG	NRG2	283	449	289	135	194	126	58	189	65	55	76	65	43	55	38	17	49	22	18	6	13	11
CCTACTTGGATCCGATAAGA	NRG3	74	230	86	33	48	42	19	62	34	8	25	15	8	64	11	7	0	1	6	11	4	1
TCGGCAGAAATTGATCACAA	NRG3	299	296	301	124	182	110	88	69	110	83	59	41	84	45	72	18	36	38	7	6	15	17
CTCCTCTCCCAACGCATACA	NRG3	1390	2081	1085	721	792	508	389	634	413	290	377	254	239	287	329	135	272	182	157	40	79	81
CTAGATCACGAAGAGCCCTG	NRG4	242	210	244	184	89	106	82	89	81	62	59	54	24	39	54	27	22	32	8	9	0	29
CATAACAAAGCCCCCCATTC	NRG4	864	1255	751	366	506	295	176	350	223	171	208	159	110	201	225	46	101	87	109	24	63	53
CTGAACTGGCTCTCTGAAAG	NRG4	564	618	493	206	273	239	132	241	154	146	143	96	92	91	117	47	82	78	103	15	49	37
CGACATTCTAGACATCCCGC	NRGN	463	614	392	187	307	173	105	200	130	127	111	58	96	85	95	33	73	46	42	9	12	20
TCACCTGGCCTAGTCTCCGC	NRGN	921	1216	750	430	468	321	281	387	291	158	190	165	136	178	225	99	127	157	105	25	41	29
CGCGGCCGCCGCCAAAATCC	NRGN	666	883	636	325	396	262	184	307	169	167	140	95	117	130	161	103	121	86	90	11	51	35
GTCAAGCCATCTTAATGGTC	NRIP1	426	594	455	204	263	229	110	160	157	106	110	79	61	60	83	51	66	39	33	4	24	51
ACTTCTCCATTTGCGCTGTG	NRIP1	328	450	282	150	249	132	91	126	100	90	60	59	61	90	87	25	65	47	35	15	26	32
GCCGTTGACAAAAAGTCTGC	NRIP1	201	175	114	88	97	66	43	84	38	52	33	40	26	49	46	14	27	16	27	3	15	8
GACTGTGGTGTGCTCGGCAC	NRIP2	78	87	54	23	18	9	12	23	37	15	2	32	9	3	4	6	21	6	8	2	0	6
GTAGCTCCAACTGCTCCACC	NRIP2	444	648	363	211	289	206	155	216	123	84	179	110	75	95	73	36	88	84	73	11	45	18
CAGTGTGATCCAAAGACGCC	NRIP2	280	184	177	118	77	75	23	46	68	51	55	41	18	28	64	11	16	34	7	17	10	1
TAAGACGAACAAACTCAATC	NRIP3	146	127	125	70	92	103	48	46	60	26	35	41	28	28	20	16	4	34	15	4	0	27
TTACCCCAATCTGTCCACAC	NRIP3	629	796	525	357	289	305	154	253	219	132	109	140	124	138	169	65	100	90	72	26	18	20
ATAAGCACCGGCTGATCATG	NRIP3	1037	1871	1077	656	720	491	334	608	377	231	349	223	163	252	266	107	185	131	125	57	89	56
TCTAGTGAGAATATTCCAGT	NRK	640	481	497	301	222	235	136	187	164	110	117	134	116	96	89	41	55	68	32	19	24	22
GGAAAGAGTACTTCCTCAGA	NRK	460	407	405	201	209	157	130	128	157	83	84	105	70	55	109	43	55	84	44	25	20	25
CAGACCCCTTTACCTGAAAT	NRK	497	390	460	267	194	238	132	180	168	169	95	111	92	61	105	51	92	79	35	18	16	37
GAACCCTCTGAGGGCCGACC	NRL	244	500	217	104	243	123	79	148	85	33	85	51	36	62	31	11	67	35	49	7	18	8
CATCGAGACCAGCGCCGCGT	NRL	197	161	110	97	43	65	49	62	38	43	25	45	18	32	23	10	7	38	9	3	7	5
CCGGGAGCGCGATCTCTACA	NRL	466	580	406	244	299	194	125	225	151	104	130	81	41	129	112	47	88	79	33	20	5	31
CATGGACATCCCGGTACTTT	NRM	161	141	198	122	77	76	50	48	62	52	47	48	36	22	45	28	22	27	21	16	3	8
AGCAAGACCTCCGCTACCTC	NRM	756	935	713	367	427	357	206	347	164	188	180	132	160	138	156	72	103	142	101	22	52	38
ACTTCCTGTAGATGCCCGCC	NRM	181	322	153	105	127	78	53	69	41	17	57	50	28	43	55	17	19	12	19	8	7	20
TTATTCGAACTCTGCGGCAG	NRN1	278	450	226	166	191	157	93	165	90	84	75	98	61	55	61	47	44	33	31	21	24	39
ATATATTTCACTGATCCTCG	NRN1	468	534	420	205	229	200	140	156	127	60	119	104	42	69	77	65	63	58	35	15	24	31
CACAGCCCTTACGGATTGCC	NRN1	984	1090	756	416	469	314	256	292	262	224	173	181	159	170	195	87	137	135	61	18	37	75
TCAGGGCATGGGGTGGTTGC	NRN1L	410	568	350	259	251	195	121	219	139	78	125	76	73	67	91	41	43	74	45	15	36	32
CCGAGGGGCAGCAACAGCAA	NRN1L	374	604	395	192	237	180	135	166	130	77	79	74	83	78	98	46	31	83	24	33	21	26
CGCCGAGTGTCTCATCCGCT	NRN1L	1013	1317	890	627	561	391	241	468	311	253	202	174	167	214	216	82	150	155	101	38	74	69
GACAGCGCGATAGCAAAAGA	NRP1	108	137	94	51	48	53	15	33	47	3	54	14	16	21	22	20	40	5	9	6	6	7
CTTCAACCCTCACTTCGATT	NRP1	273	595	327	201	285	151	70	218	128	56	99	65	38	79	64	37	65	35	34	13	22	10
CTGTCCTCCAAATCGAAGTG	NRP1	1199	1311	1001	480	666	520	322	490	357	242	222	246	167	195	237	95	178	187	133	28	60	84
GTAGAGGGCTAAGAAAACCC	NRP2	100	95	59	40	50	39	39	49	51	19	30	9	20	13	13	8	34	8	14	7	4	0
TACCTGGTTGGCCTCTCACT	NRP2	1315	2110	1187	790	968	529	366	630	402	307	404	279	242	317	358	173	269	163	210	45	78	98
AGGAAACCCAGGAGATTCGA	NRP2	140	275	79	50	82	34	20	74	5	24	33	19	29	33	15	7	25	3	23	5	24	6
CCCGAATGTGAAGCGTCATC	NRROS	590	1182	556	340	507	240	163	380	161	179	204	126	128	158	116	60	136	107	87	29	34	41
AGATGGAGTTGCTGCCTCTT	NRROS	508	474	439	267	220	200	129	200	137	106	112	87	90	63	128	48	60	87	44	14	17	37
CCTGCTGCGCGACAACAACA	NRROS	403	551	314	199	175	151	66	184	123	66	63	58	52	78	90	37	35	52	36	19	8	38
AGTTCTTGCAGCAACGTCTG	NRSN1	956	1107	832	448	480	346	250	357	300	180	167	156	146	173	248	77	152	159	125	20	65	60
TTCGCCAAATGCTTCGATTT	NRSN1	791	1069	763	538	473	349	224	386	240	210	193	169	165	147	180	55	113	150	100	23	51	87
TGTGTCGACCACCACAAAAT	NRSN1	485	497	321	138	177	159	95	123	161	86	102	96	91	87	80	56	44	48	29	3	18	25
CCACTGGCATTGCGGAAAAT	NRSN2	312	382	328	148	159	144	140	135	97	37	56	69	56	59	50	21	47	52	31	14	25	36
CTGCCCGCTGATCCAACACC	NRSN2	749	894	703	378	494	288	202	409	222	167	166	171	113	191	130	85	98	87	121	41	46	68
CTGCAGGAACGATTGCAGCT	NRSN2	460	993	492	274	438	187	102	341	177	104	183	108	84	165	124	52	107	66	84	17	39	33
ACCTCGTCCTCGTAGGCCGT	NRTN	753	995	609	392	467	272	164	320	224	130	185	96	109	167	122	85	100	80	69	24	41	45
GCACCGCCTGCCTCGAACCC	NRTN	431	754	331	210	287	119	99	210	138	52	99	97	63	100	35	40	86	52	41	7	25	23
GTGCTGTTCCGCTACTGCGC	NRTN	499	715	424	251	280	168	141	222	121	74	139	66	50	104	77	36	58	49	88	20	32	21
TTATCTCGACTTGCCAAGCA	NRXN1	503	279	420	277	173	171	83	134	172	108	59	102	90	45	108	49	44	76	15	6	15	45
GCAAGAAGATTATACCATGC	NRXN1	467	559	457	250	231	199	142	242	113	74	106	76	90	108	128	58	71	41	24	22	34	49
TACCTGACCGTCCGTCTCTC	NRXN1	704	1134	605	349	545	265	173	412	166	167	218	119	109	164	146	81	111	95	70	45	31	51
GACGGGATCCTGACCACCAC	NRXN2	494	422	428	259	188	190	143	183	143	93	100	77	57	72	162	20	84	43	39	25	15	25
TTCCGCACCCTGCAACGCAA	NRXN2	358	359	248	179	183	122	70	121	97	47	78	63	70	95	99	25	64	16	26	16	21	43
CTCCTACCTGGCGCAGGTTT	NRXN2	1091	1490	910	491	668	367	272	519	284	202	289	193	156	264	200	87	150	171	136	36	108	76
ACCGTTCGGGTGGTGCGGAG	NRXN3	197	212	128	106	110	61	56	109	67	51	47	27	37	42	64	19	38	26	22	13	11	10
CCAAGTACCGCTGACTTGCC	NRXN3	497	774	421	243	395	166	132	221	122	117	138	91	83	129	101	29	106	49	48	15	34	30
GGACCAGAGACCTTGTATGC	NRXN3	467	765	453	223	363	150	111	242	106	89	173	128	128	89	124	92	96	77	62	26	43	18
GAAGAAGGCATGGAAGAGAA	NSA2	185	227	101	117	124	46	39	89	46	33	49	23	41	28	49	16	26	10	30	16	10	22
AAAGTGTGCTTTGTTGGAGA	NSA2	83	73	48	10	33	28	40	35	29	9	15	5	5	18	5	0	19	3	1	0	0	0
ATCCCCACTGTATACAACTT	NSA2	608	957	453	326	408	288	189	237	153	128	166	119	116	117	141	84	74	68	61	18	56	45
TTTAGATGCCCCTGAAGACA	NSD1	596	970	519	347	479	277	138	263	228	149	176	81	132	145	137	60	76	103	60	12	55	36
TAGCATGTTTCCTAATGTAC	NSD1	898	828	743	387	293	361	201	296	209	170	172	141	107	130	214	74	80	114	48	38	53	50
AAAGGGCTGTCCTTGTCTTC	NSD1	622	1093	591	346	496	262	184	448	234	143	167	103	99	194	197	46	117	103	121	27	45	81
TCCCCAGGTGCGGTTCTTTC	NSDHL	434	373	359	157	182	163	76	147	128	81	83	78	57	67	144	30	57	56	42	4	15	12
AAAGAGCTCCTTGTTGTTAC	NSDHL	49	158	49	37	73	27	23	53	19	20	36	10	15	29	12	13	14	6	5	7	18	5
CACCCAGAAAGAACCGCACC	NSDHL	622	746	670	308	348	307	186	227	212	110	119	115	122	158	153	52	33	95	61	16	27	69
GAAAGCCTGCAAGTGACGAG	NSF	246	384	188	146	117	94	61	107	86	40	40	46	38	35	32	29	39	24	14	11	8	22
TATGTGTCTATTCATAGCAG	NSF	39	70	40	13	16	29	27	21	7	7	3	20	5	16	1	2	3	11	0	0	2	1
TCAGGCTTGCCAGATGAGAA	NSF	349	546	280	233	264	144	100	170	103	70	117	84	47	67	90	37	73	34	53	12	38	40
TCATGACCAAGATGAAGATG	NSFL1C	366	427	410	182	167	236	115	173	133	79	81	129	113	79	68	57	67	86	29	24	15	19
GAGATCATCCACCAGCTCGT	NSFL1C	151	291	127	69	138	70	41	85	54	26	36	31	39	57	70	5	30	25	37	4	20	11
CTTCCTCCTCATCTTCATCT	NSFL1C	708	1296	669	385	599	305	225	427	320	183	231	142	152	168	137	74	153	95	87	33	18	40
TATGAACCTGACCGCAAGAA	NSG1	539	503	426	266	271	258	107	125	149	98	85	117	68	92	126	46	105	40	82	22	36	29
TGTACACCTTGTAGACAACC	NSG1	263	198	98	94	87	60	17	69	48	17	14	23	47	29	20	13	19	21	17	5	7	15
GGGTGTCACCGAGAGGTTTA	NSG1	362	457	292	225	290	107	90	199	89	89	107	93	39	90	104	22	53	20	30	17	13	4
TTCCCCATTCAACATGATGT	NSL1	677	915	663	469	383	257	161	313	240	140	169	130	161	105	152	69	90	77	93	24	46	45
CAAGAGAATATCAGCATTAA	NSL1	287	543	266	169	237	139	89	197	88	41	85	68	66	74	70	41	73	32	41	5	14	23
GACACATTCCAGGATCTTTC	NSL1	389	371	259	221	131	117	76	104	69	58	47	77	59	94	75	32	25	42	7	6	20	22
TTCCTTGCTGCTGCTTAACT	NSMAF	846	1497	706	408	611	299	171	601	276	152	253	121	124	223	139	103	123	134	128	43	70	44
ATACTTTGTGAAGTGTCTAT	NSMAF	135	89	142	60	46	52	41	37	47	34	51	50	18	25	22	9	21	32	17	6	6	13
TTGAGAGACTGTATAAAAAT	NSMAF	289	216	246	187	104	108	70	52	50	63	32	60	65	24	82	17	19	60	17	12	13	19
GTTTGTGGAAGACGCAAAGC	NSMCE1	577	476	325	262	244	233	154	190	128	64	55	89	74	39	130	46	41	56	51	24	14	44
GGATGTATTGCTCCATCTCC	NSMCE1	595	789	489	200	403	205	155	321	158	120	185	67	75	145	97	42	72	78	53	16	49	26
TGCCTTTAAGTTGATCAACC	NSMCE1	334	792	383	259	349	169	126	249	127	102	97	47	55	156	75	42	87	77	42	16	24	15
AACAATGGCGTCCTCTTCAT	NSMCE2	1085	1336	1034	542	704	430	307	476	391	236	265	231	203	263	243	103	166	163	88	48	59	58
GCAACTAAACCATTATGTAA	NSMCE2	83	193	93	20	49	41	37	29	20	7	15	16	18	27	26	14	24	19	19	3	0	4
AGGTGAAGTTGGTCTGACTT	NSMCE2	825	913	644	411	419	316	203	370	245	141	197	161	121	151	172	78	80	96	92	26	57	41
CCGAGCAAGAGAAGCAGTCC	NSMCE4A	729	993	706	417	401	308	227	299	255	167	173	165	182	174	151	53	88	118	75	18	31	55
TGTTCTGCCTGTTATCTTCC	NSMCE4A	617	849	536	279	323	217	166	307	169	134	137	125	120	153	207	64	108	89	81	8	41	35
ACAGAGTGTTAGCCTCTTCA	NSMCE4A	386	591	362	169	175	138	98	182	119	126	111	98	47	127	131	37	48	71	48	15	32	17
GCGGGACTCACGTAGAGGAT	NSMF	719	850	573	304	459	228	156	281	244	112	166	105	94	140	138	49	84	78	79	23	53	18
TGCCCCTACCTGCGCCGTTG	NSMF	1070	1446	1041	540	500	427	255	470	287	177	259	215	223	225	239	107	136	133	92	23	64	73
ACATCCCCACTATCATCCGC	NSMF	214	182	182	119	89	77	49	81	52	33	35	51	31	27	46	31	27	38	32	15	13	11
TTGCAAAAACCATCAGTGTT	NSRP1	1161	1156	995	575	552	454	306	430	304	306	235	240	146	163	194	115	135	176	162	55	59	58
CTGTGAGTGAAAGCCTTCAG	NSRP1	409	325	384	202	136	190	94	105	127	68	85	85	94	48	121	46	46	44	27	13	23	16
GAATCATTCCCAAACACTGA	NSRP1	325	275	260	165	116	127	118	136	56	50	89	47	50	48	63	36	32	13	14	10	13	14
GGTATCCTGAAGAACTTGCC	NSUN2	516	655	467	307	370	220	117	255	121	116	139	120	94	122	126	49	70	71	92	16	36	32
CGCACGTTGAGGAGCAGTGG	NSUN2	564	669	585	319	284	201	142	211	197	138	130	126	104	87	84	55	45	58	62	18	44	51
CTATATGCTACCTTATGATG	NSUN2	152	341	129	57	169	64	27	113	39	22	58	31	25	63	18	12	41	6	44	2	7	3
TACTAACCTTACTGTATTCC	NSUN3	1640	2074	1301	738	896	675	366	719	387	298	362	281	225	315	337	128	225	223	192	40	114	66
GGGCTATCACACACTCTCTC	NSUN3	191	225	144	91	126	99	58	55	80	49	25	38	16	42	37	11	14	25	28	5	20	25
CCAGCCTGAAATGTTTGACA	NSUN3	268	514	313	140	184	117	91	159	86	56	118	77	50	49	57	35	44	47	48	2	18	9
GAGTGGCGGTCTGTGGTACA	NSUN4	580	938	501	302	430	246	158	276	179	140	205	107	91	142	134	49	88	113	115	23	47	26
AGACCGCCACTCCCTTCATG	NSUN4	250	464	320	144	183	133	76	181	92	47	138	61	38	76	88	22	50	28	25	7	14	4
TGGTCAATAACTTTGCTGCC	NSUN4	506	550	424	221	222	153	108	180	175	91	88	88	37	99	105	36	48	43	15	22	15	49
GTTGATTATTTCAAGAGACA	NSUN5	3	66	8	0	32	0	0	13	5	4	17	0	0	14	0	0	0	0	0	0	0	0
CTACCCTGTCCTGCAGAATG	NSUN5	762	932	700	427	434	357	264	353	271	135	137	158	197	108	147	80	102	108	78	27	36	43
CGATGACTTACGAGCCCTCA	NSUN5	938	1641	830	470	730	407	240	522	278	197	273	182	157	284	210	82	197	139	96	29	74	45
CTTTCTCTAGTTATGAAAGC	NSUN6	645	897	438	293	380	262	132	287	177	119	130	139	103	208	115	43	71	62	73	21	55	34
ACTCTGACAGTTGTAAATGA	NSUN6	511	483	498	279	262	204	140	176	140	93	95	129	65	38	106	57	78	52	46	11	20	34
CAACAGTGTGAAGCCATTGT	NSUN6	997	1371	811	483	551	355	217	419	273	167	248	193	193	197	184	96	147	131	126	46	38	72
AAGTAGAGAACCTTCTTAAC	NSUN7	654	800	583	327	410	277	172	257	209	106	132	118	130	128	106	63	93	68	65	14	60	47
TTCCTTAAAGATCACTCTCA	NSUN7	322	608	271	218	294	163	104	169	107	67	97	52	65	96	139	40	82	46	51	26	31	30
ATAAGACTGCTCAAATGATC	NSUN7	124	274	99	79	129	47	17	84	49	22	70	29	20	61	22	9	31	26	35	3	13	6
GCCCGGGGCTTCGTACACAC	NT5C	412	707	247	127	327	186	99	247	102	106	148	59	61	132	50	18	86	47	58	28	49	18
TTCTACACAGTACCGCTGGG	NT5C	512	268	551	238	100	265	159	75	183	105	43	118	95	23	96	45	30	98	10	20	12	30
GCGGGAGATGAACGACCTAC	NT5C	420	415	323	144	235	167	88	132	131	71	71	92	104	64	112	58	52	83	53	23	31	19
TGCAGAACCTCTCGATGAAC	NT5C1A	320	320	286	150	105	138	110	128	102	78	82	65	56	43	74	16	16	56	34	10	17	19
CCTCTACTTGTCAGCCGATG	NT5C1A	815	1237	789	455	603	340	168	411	273	158	245	205	113	208	158	92	175	124	107	17	51	43
GAGCATGGTTGTTAGTCATG	NT5C1A	359	665	413	222	347	164	123	209	133	84	106	70	104	144	127	45	75	28	46	17	29	27
AGGAGTTCGTCTGAGCAATC	NT5C1B	96	231	75	53	74	42	38	76	38	34	37	24	25	15	15	15	25	15	29	2	5	17
TAGACCATTGACTGCGCACA	NT5C1B	730	996	661	376	436	251	216	433	248	157	196	128	144	180	147	79	121	122	71	34	45	28
GGTACCTTGTGCGCAGTCAA	NT5C1B	856	1040	926	403	396	320	195	277	273	167	218	181	159	191	213	50	79	94	82	46	62	43
CCATAGATGAGCCTAGAAGC	NT5C1B-RDH14	232	277	215	134	85	84	44	116	52	53	51	46	54	51	51	32	33	22	43	6	5	17
TCAAGAATGAGCCTGGAATG	NT5C1B-RDH14	704	998	621	322	382	253	194	282	233	158	163	138	122	175	171	78	93	64	86	29	37	54
AACATCTCTCAAACAGAAAA	NT5C1B-RDH14	91	77	91	63	23	22	19	26	30	17	14	17	16	13	5	2	2	12	7	1	7	9
AACCTCTTGGTCTGTGCACA	NT5C2	527	947	571	260	349	249	121	318	215	119	171	104	75	118	128	34	111	51	57	24	29	45
ATCCATGTGCACAGACCAAG	NT5C2	366	412	276	186	178	177	131	112	110	64	88	94	30	42	60	21	67	41	49	8	22	35
CTTGTCTTTGACACACTGTA	NT5C2	659	776	484	371	336	247	171	355	152	177	156	119	114	154	134	43	113	84	50	17	66	25
AGAGTAGAAGAAATTATCTG	NT5C3A	491	602	473	259	279	218	91	202	148	108	159	117	117	76	86	47	64	99	46	19	25	32
ATAATTTCTTCTACTCTTGT	NT5C3A	384	597	332	189	278	150	135	264	116	68	97	69	56	104	86	28	55	66	26	9	15	15
TACAGATGAATGTAGAAAAA	NT5C3A	66	187	68	86	28	53	47	48	16	19	25	16	9	12	25	8	24	13	5	3	0	2
ATTATATGCAAACCTGCTCA	NT5C3B	299	542	317	164	198	131	117	150	117	72	68	64	80	78	47	19	21	45	32	21	24	7
GATCGTGGGCGCCCTCCGCA	NT5C3B	526	843	421	278	325	189	125	277	164	107	151	99	96	134	143	56	129	66	78	13	48	35
TAATAGCAAGATCATCAGTG	NT5C3B	541	718	411	189	384	167	132	261	164	103	128	78	101	111	76	48	73	44	78	13	30	55
ATTACAAATGCATTGAAGCC	NT5DC1	502	592	469	206	228	200	96	183	124	71	78	72	80	87	103	42	40	57	40	4	11	28
CACACAGAAGAGCTCCTGGC	NT5DC1	77	49	65	24	26	22	17	13	12	10	15	15	24	10	21	3	4	7	1	0	2	7
GACAACTACTTTGACCTGCC	NT5DC1	674	827	488	314	373	208	176	263	175	107	154	98	80	127	170	48	126	63	84	43	39	37
CTGTGTGGTGGACTACTTTC	NT5DC2	364	692	248	169	303	102	69	271	102	81	144	49	56	148	91	19	80	31	72	21	25	16
GTTTGCTGTCCTGAGCCGCC	NT5DC2	300	349	336	167	132	144	86	92	106	79	47	96	57	38	66	54	17	28	9	9	15	27
TGGACTCACACGAAGCTGAA	NT5DC2	413	774	374	170	395	179	120	263	130	72	133	75	57	102	84	40	85	25	73	13	23	15
ACCTGTAGACAGTTCCCAGC	NT5DC3	377	644	378	235	281	154	143	287	113	82	121	83	77	149	69	49	64	72	26	16	46	21
CTTCGATTATGATTACACCT	NT5DC3	558	451	497	275	178	218	147	165	154	97	97	125	66	89	137	54	57	49	34	10	20	23
CCCGGTGTTCATTGATGAGA	NT5DC3	582	710	516	316	364	191	141	234	169	118	168	110	112	126	120	71	80	111	68	23	22	47
AACTCATCGCTCAGAAAGTG	NT5E	219	342	188	65	149	58	42	102	53	60	56	26	28	43	64	28	28	24	16	7	6	9
GGTGTGGACGTCGTGGTGGG	NT5E	146	190	159	83	150	56	12	92	43	44	35	27	19	36	12	6	11	16	15	6	0	11
GATGAAGTTGTGGGAATCGT	NT5E	536	630	553	276	285	182	141	211	207	156	125	126	84	101	93	68	86	80	33	9	7	21
CAAGTACTGTCCCTATGAGA	NT5M	603	606	447	352	315	239	119	210	145	137	118	108	103	111	146	66	72	66	40	20	27	44
GCACGCCTTACCTTCTCATA	NT5M	650	928	576	274	485	192	160	341	236	128	180	118	115	116	136	86	121	110	104	23	47	38
GCTGACCAGAGACAAGACCG	NT5M	538	594	484	213	355	190	181	275	153	122	111	110	99	114	121	48	77	95	70	24	14	52
TGTTCAACAAGTGGGACCCC	NTAN1	557	556	416	269	273	215	134	184	200	99	103	64	80	85	101	56	70	55	78	4	51	17
ACAGAGCATCCTTTCAAGAT	NTAN1	919	1283	846	544	573	357	195	351	341	211	280	241	141	219	219	105	103	94	108	18	52	62
CTAGTATTTGCTTGTCATCT	NTAN1	1521	2136	1196	717	904	597	446	673	387	309	403	291	272	339	349	136	232	179	134	62	106	106
GCCCCCGCCCTTGTATCTCA	NTF3	174	253	108	64	125	64	39	114	32	14	59	36	17	39	19	12	12	6	22	0	7	3
AGAGACGCTACAACTCACCG	NTF3	240	352	235	152	187	105	91	129	76	77	83	49	26	46	58	13	49	97	29	13	11	10
TGGCGAACAGAACATCACGG	NTF3	170	250	166	66	89	113	94	106	71	29	44	60	44	40	46	27	31	42	21	5	6	18
GCGCCCACGCAAGTCCACAG	NTF4	454	284	357	198	130	159	72	111	114	76	71	68	45	53	73	29	26	43	29	13	6	15
TTGGGACTCAATTGGCACAC	NTF4	579	788	569	286	414	199	211	305	170	170	211	131	111	151	158	43	93	77	115	35	41	30
AGCTCACCCCGACGACTCGC	NTF4	453	657	400	258	400	184	120	244	158	72	117	95	110	106	75	42	81	53	79	24	52	19
GCAGGATGCTGTCCACCGTC	NTHL1	810	656	636	342	311	270	207	254	213	167	102	136	187	92	127	78	37	108	54	25	29	28
AGCCCCTCAAGGTGCCAGTC	NTHL1	572	919	440	222	328	170	121	247	118	92	188	95	106	115	111	51	96	81	86	28	36	15
CGCCGGGATGTGTAGTCCGC	NTHL1	150	210	178	57	93	82	49	68	44	23	49	66	37	47	35	12	9	29	18	9	18	2
CAGCATCGAGATCCAGAACG	NTM	286	226	257	143	111	125	67	76	68	53	59	63	57	30	57	22	47	21	29	12	9	23
GCCCGTGGTACGGAGAGTAA	NTM	535	938	458	301	377	215	106	227	180	109	183	86	118	99	117	67	109	55	69	15	20	29
ATGTGTCTCCAAGTAACCGT	NTM	411	617	347	204	266	80	124	191	107	125	139	50	36	99	42	46	90	69	53	17	32	15
CGGACTCTTACGACGTGATC	NTMT1	442	490	444	251	293	223	154	166	155	82	67	116	61	91	117	40	66	68	32	17	23	39
TGGTGACAGCATGACGAGCG	NTMT1	315	368	313	160	125	132	82	122	80	66	61	86	64	79	83	15	59	28	35	12	16	35
GGGCGTGATTCTGGACGACG	NTMT1	297	370	253	177	120	149	48	114	85	46	64	82	57	54	75	23	46	33	21	7	22	15
TGCAGGCGATGTCCCGCGAG	NTN1	1137	1561	1114	680	664	497	372	523	404	215	334	215	228	254	247	102	190	174	153	54	58	73
TCCCTGCAAGGACGGCGTGA	NTN1	252	352	199	98	146	85	72	142	89	45	49	50	41	47	37	8	31	31	16	8	15	15
TGATGGGCTTGCCCATGTCG	NTN1	354	429	275	137	232	169	79	167	139	73	83	73	37	110	72	43	61	64	55	2	24	27
TCACTAACACAGGGCGCCAC	NTN3	974	1035	907	421	428	403	242	277	312	196	185	180	160	163	266	98	142	120	100	47	42	55
ATGCGGTAGCTGCCACGGGC	NTN3	193	70	155	129	36	66	30	12	29	39	2	34	19	18	38	20	10	15	0	2	6	14
TCGCACTGCAAACCTGCCCG	NTN3	652	789	470	279	264	242	140	263	193	143	129	81	86	85	120	80	89	83	79	24	23	33
TGGCAGGGCGACGTTGTGAC	NTN4	718	912	636	373	419	331	164	365	192	164	168	154	114	108	149	59	112	119	112	30	52	58
GCAAGGGCAGTCACCATTGC	NTN4	659	792	555	330	400	252	132	269	143	114	170	119	108	201	188	63	88	127	79	16	39	37
ACTAACTGCTCCGCTACATT	NTN4	917	953	812	408	488	278	245	406	278	152	183	179	115	139	190	67	105	149	79	44	62	46
GCCTGTGACCCCTAACTTGC	NTN5	282	389	200	100	177	106	96	136	65	63	82	47	49	54	48	24	43	54	10	15	0	15
GCAAGGGTGGTTGTTGCCTC	NTN5	398	541	334	230	210	180	123	144	117	69	105	65	67	90	84	33	57	62	49	18	15	19
TTACCAGAGCTATAAGCACC	NTN5	303	374	210	137	101	160	58	109	92	81	80	56	50	49	71	57	47	40	21	6	3	25
ATCCCCAGTATTTCCAGTAT	NTNG1	552	781	498	237	376	236	202	266	208	121	119	127	103	144	117	65	65	98	47	23	29	29
TCCTGTCGATTCATGCCCTT	NTNG1	904	978	770	503	388	405	265	312	255	218	152	159	140	199	238	102	87	113	57	45	38	67
GAATGTGAGCACAACACTAC	NTNG1	637	793	450	296	385	245	151	332	185	148	133	144	110	146	99	48	111	39	93	41	10	48
CCAGCTCTGCCGAGCCGTTG	NTNG2	1110	1781	959	498	673	409	341	673	370	197	296	174	200	305	234	109	216	135	183	35	105	51
GCGCCTGAAGGACTACGTCA	NTNG2	204	363	241	100	150	85	73	116	57	65	59	46	53	46	39	30	25	25	30	6	22	16
TCACCTTGACGTAGTCCTTC	NTNG2	848	1138	825	445	473	352	198	378	248	210	193	193	156	183	249	114	89	110	96	62	31	33
ATGCCGAGTTGGGCAGTATG	NTPCR	814	1054	834	403	454	380	290	311	269	151	184	93	155	199	194	92	130	126	101	34	30	61
GTGTGCGTCATCGATGAGAT	NTPCR	454	491	491	265	264	188	131	105	174	105	110	96	65	113	81	33	62	52	64	14	26	26
CGTCAGACGCTGTCTACCCC	NTPCR	1098	1880	1010	569	806	459	347	588	376	225	290	236	143	319	239	86	193	114	112	43	52	71
ATCTCGGTGCACAAACTTGT	NTRK1	876	969	704	453	421	315	183	340	211	211	238	128	121	198	177	93	92	120	63	39	50	38
ACAGACACTAACAGCACATC	NTRK1	486	837	449	290	316	230	143	220	168	93	142	122	90	115	101	83	94	87	62	34	32	41
AAGAAGGACGAAACACCTTT	NTRK1	683	983	603	353	407	300	176	357	249	135	148	144	134	192	150	58	134	91	107	24	33	33
ACAAACTCGTCAGTTTGTTT	NTRK2	609	745	449	303	340	237	165	224	156	134	96	153	163	105	120	72	76	67	96	22	38	38
CTTGATCCACATAATGTCAC	NTRK2	916	1358	848	475	528	386	294	454	253	203	243	196	160	191	167	92	116	95	101	40	62	51
ACAAACTGACGAGTTTGTCT	NTRK2	254	338	236	118	107	79	120	104	108	44	58	51	33	44	59	31	44	27	19	14	16	20
TCTTCCAGACGCTGAGTCTT	NTRK3	683	1346	490	243	735	276	161	426	192	109	248	150	130	245	111	66	188	106	126	27	39	47
CTACTCACATATAACGCAAA	NTRK3	164	383	102	71	130	71	41	182	58	15	95	20	23	75	19	7	45	41	50	4	14	24
CCTGCAGACACATAGAGAAC	NTRK3	436	550	318	252	223	164	142	219	103	130	86	74	53	74	55	23	49	53	46	17	27	19
GTAAAGCACATGTTCCCTCT	NTS	882	916	604	374	420	315	201	308	247	184	170	200	138	153	172	68	79	143	65	41	36	46
TCCACAAAATCTGTCACAGC	NTS	109	54	100	67	17	34	39	15	42	12	25	19	25	6	33	7	1	10	0	1	0	8
GACCAATATGCATACATCAA	NTS	165	179	198	82	94	74	54	37	69	50	31	49	24	12	26	15	14	21	6	7	3	11
GCTGGCTGCCCTACCACGTG	NTSR1	478	763	500	346	410	197	187	238	138	93	124	121	66	160	137	57	73	67	50	27	36	24
GCTGTCGGCCTTCCTCGAGA	NTSR1	482	987	535	307	355	190	132	267	141	135	165	83	115	138	128	69	111	59	81	30	37	38
GCTGACGTAGAAGAGTGCGT	NTSR1	540	614	454	237	229	225	145	153	141	69	100	98	86	82	108	37	45	50	56	28	28	11
CACTCAGTCCACGCGTCATC	NTSR2	623	666	552	262	302	201	151	184	153	103	108	142	103	80	123	72	65	58	40	29	32	22
TACATTCAGGTCCGGGTTTC	NTSR2	550	1166	562	213	487	245	156	333	170	131	254	113	103	149	101	53	140	91	117	23	52	37
TGAGACATAAAGACGTGCGC	NTSR2	280	534	197	131	225	122	77	197	83	43	114	62	48	78	95	26	39	25	25	16	18	39
TGCTATAAAATCCATTCGTA	NUAK1	782	1318	855	538	583	298	234	420	225	192	299	169	146	144	203	53	133	132	61	34	41	33
TGTACGATTACATCAGTGAG	NUAK1	1143	1559	908	587	691	414	296	434	297	229	269	199	177	277	205	105	139	137	129	27	66	64
TTCAGAACGGTGTGGTCCAC	NUAK1	91	263	94	76	109	49	33	87	28	14	22	29	32	60	16	22	24	13	12	2	2	22
GGGTGTTCTCCTCTACATCC	NUAK2	286	533	279	138	215	106	53	144	101	53	119	32	43	82	102	13	74	42	31	5	31	6
ACTCACCTTGATATTCCCAT	NUAK2	306	328	306	103	110	117	95	102	50	55	62	41	60	65	67	41	49	59	38	11	0	20
GCCCACTGTACCTTCATGGA	NUAK2	378	645	298	218	292	122	90	185	94	63	122	59	71	114	54	48	61	49	58	6	18	20
TCCTGTCTTCCCTTAAAAAC	NUB1	26	144	45	20	71	20	12	20	8	16	21	5	5	7	9	6	9	0	5	0	6	0
CTCTGCCAGTGATGTGCAAT	NUB1	266	453	256	100	211	123	44	180	113	133	93	40	28	105	72	19	37	30	42	14	17	19
AATAGAAGAAATACGTTGCA	NUB1	481	616	396	246	234	195	148	206	167	134	134	130	77	113	85	36	85	59	75	17	26	32
TTTCTCACCCGTGTCCGGAG	NUBP1	464	474	401	265	209	186	96	213	191	102	72	83	65	83	146	50	62	73	68	18	28	21
TTCTGGAGCGGGGGCCACTC	NUBP1	260	268	285	128	115	157	76	125	113	83	50	43	47	50	67	17	42	35	28	20	6	37
AGCCCACTGACATCACCCCC	NUBP1	374	578	298	182	233	151	102	181	113	84	142	90	57	90	58	53	46	53	53	10	22	6
AAGCACCATCTCCACGGAGC	NUBP2	218	317	193	105	195	83	53	88	71	50	57	33	26	56	41	24	21	21	13	6	7	3
CGGCGTCAGGCACATCATCC	NUBP2	335	324	204	178	157	145	83	175	89	49	73	49	42	60	40	19	33	42	45	7	21	35
CCCAGTATCCCCCGCATGCT	NUBP2	1033	1193	789	479	481	432	200	340	337	231	285	151	177	174	202	83	149	120	107	35	68	26
GCTTGGGGGAAGCCGAGCGA	NUBPL	343	416	274	161	171	160	111	158	101	79	69	47	68	78	42	26	58	38	37	15	16	4
TTGCTAGATGTGGATGTGTA	NUBPL	741	709	667	349	331	271	167	223	229	156	108	131	106	109	213	62	78	79	78	25	28	41
ATCCACATCTAGCAAACCAA	NUBPL	61	116	35	33	51	35	17	25	25	7	3	7	28	15	7	4	11	2	9	4	6	8
CCACCACGTCCGCACCAAGC	NUCB1	191	254	174	129	105	97	42	110	68	59	58	52	41	42	43	12	38	38	20	4	27	9
CCAGTACATCGATGACCTCC	NUCB1	1279	1609	1093	587	766	460	286	604	321	242	339	181	194	225	276	95	190	113	179	50	74	71
CACCTTGATGTCCTCCGCAT	NUCB1	1013	1783	990	490	703	445	277	586	278	214	323	196	198	277	227	112	184	162	127	35	62	52
ATTTAGTAAGTCACCATGTG	NUCB2	1124	1403	1023	589	689	453	253	577	392	258	253	176	168	230	299	101	172	201	137	54	46	65
GCTCCAGAAAGCAGACATAG	NUCB2	179	314	163	89	143	104	70	109	70	37	53	23	16	54	33	10	16	27	19	20	9	9
TGGGAGGCTAAGCAAAGAAC	NUCB2	232	389	175	116	147	97	53	125	54	45	53	31	41	110	69	11	30	23	35	1	17	6
CAAAGATGTGAAGACCAAGA	NUCKS1	52	95	64	38	38	10	17	23	12	5	18	16	15	34	8	3	15	4	5	0	7	3
TGAGTGAGAATCATCCTTCT	NUCKS1	840	1440	711	453	685	329	209	547	347	202	232	186	134	273	175	92	150	155	112	35	42	70
CACTGTTTAGATGAAGATTA	NUCKS1	400	404	316	174	196	140	84	173	124	77	46	74	54	70	86	33	74	43	41	12	20	22
GTCCATCTCACCTGCTTCCC	NUDC	1498	1787	1259	792	830	660	476	563	491	308	351	280	224	299	340	151	229	194	146	69	54	76
CTCCGCCTTCTCCCGCCGCT	NUDC	1002	1509	933	531	705	418	226	480	326	241	286	200	163	234	183	64	213	147	146	36	87	62
AGAAGAAGGGATGGCAGAGA	NUDC	122	242	109	66	99	38	26	62	13	20	59	29	8	38	32	6	29	32	28	2	8	4
GTTACCTTGTCAGATGGAAC	NUDCD1	205	431	196	75	158	96	27	115	67	27	43	24	43	67	70	28	42	25	16	6	13	2
AGATTGTATGTCATTGGAAC	NUDCD1	363	840	346	206	380	174	135	219	134	62	121	75	60	166	129	67	85	67	67	14	36	30
ACTTCTTCGAATAGAGAAAG	NUDCD1	139	368	162	128	135	105	31	126	32	42	81	31	30	56	37	20	16	53	57	12	17	14
ATCTCAGGAAACTACACTAA	NUDCD2	93	139	81	38	29	56	29	21	11	20	19	22	15	18	36	5	8	4	0	0	7	5
ACTAGAATCTGAATATGCAG	NUDCD2	5	2	16	20	0	5	5	0	0	4	4	6	0	0	0	0	0	0	0	0	0	0
GCTCCACTGAAGTCAAAACC	NUDCD2	271	473	214	135	230	136	76	199	98	43	107	68	71	85	50	19	49	76	83	18	17	40
GTGACCAGGTGTAGTTCTCT	NUDCD3	249	417	228	102	206	79	74	124	80	47	69	41	49	75	53	44	57	36	52	15	12	12
GTTGATCTTGTCAATGTCGA	NUDCD3	269	252	198	101	155	107	43	113	84	41	64	39	27	74	73	29	33	39	40	16	6	20
AAATGGGGAGCGCGTCCTCA	NUDCD3	127	188	134	78	60	82	81	58	56	54	50	34	29	38	33	9	23	6	25	5	3	15
GCCGGCCGGTGGAATGGCTT	NUDT1	124	150	106	53	54	37	16	26	17	24	25	20	11	19	19	12	10	5	7	1	9	13
GCTAGACCGTGTCCACCTCG	NUDT1	1026	1571	1003	485	714	403	247	567	320	240	280	196	126	289	227	81	234	123	181	32	69	53
CAGGGACCATGGGCGCCTCC	NUDT1	257	472	237	192	189	138	77	147	84	49	102	53	57	80	27	17	33	36	32	15	37	23
GTCGTAGGTCCGTGTCTGGT	NUDT10	291	342	214	130	170	113	76	86	92	52	59	53	62	59	70	27	31	45	12	9	22	8
AGTGCAAACCCAACCAGACA	NUDT10	168	122	132	58	54	61	36	76	26	59	30	52	23	36	19	6	62	37	14	9	9	12
GTACGAAGAGGCGGGAGTCA	NUDT10	212	409	191	106	136	77	60	143	77	47	39	58	60	81	58	14	44	40	27	8	22	15
GTACGAAGAAGCGGGAGTCA	NUDT11	475	608	427	174	322	170	121	178	133	109	121	118	110	93	92	32	88	72	61	15	36	26
CCGCTTCTTCGTACACCTCT	NUDT11	862	1094	707	495	431	334	219	473	200	163	152	153	156	162	184	100	178	101	109	41	30	39
AGTGCAAACCCAACCAGACG	NUDT11	196	317	238	108	148	87	67	112	66	70	53	38	27	54	42	31	56	29	32	14	13	5
GAAGACTGTCCTAGTCTCAA	NUDT12	448	810	385	244	353	154	91	297	126	80	156	91	70	134	109	30	96	77	64	20	60	28
CCTGTTCTCTAGTGAACCAG	NUDT12	503	801	416	273	382	144	134	262	118	122	140	79	86	133	155	71	96	77	110	17	50	34
AGCTAAGCAACCAATCATTA	NUDT12	196	453	166	108	137	108	48	125	74	91	76	45	17	58	65	10	23	17	43	9	26	17
CAACCTATGTTACTAAGACA	NUDT13	200	126	172	107	85	80	43	51	34	60	13	24	21	33	43	11	7	27	17	8	3	17
CATCCTGTCCAAATTTACCC	NUDT13	164	337	152	97	126	60	66	87	52	40	55	29	21	55	51	16	28	19	9	9	4	9
CTTAGAGTTGGAAAGGCTCC	NUDT13	539	548	449	276	307	233	149	191	181	108	136	99	63	74	93	46	71	91	90	26	47	36
GCGCCGCCTCACCCTACCTG	NUDT14	385	395	319	188	138	130	90	141	100	73	91	69	45	73	96	44	38	70	19	10	17	26
GTCCCTAGCAGCTGTAGACC	NUDT14	593	800	461	241	361	186	104	239	148	128	236	104	81	150	93	61	91	55	65	16	29	34
ATGCGTCTTCATGAAGTCCC	NUDT14	690	853	654	373	281	235	141	329	216	140	152	139	141	98	153	65	83	121	83	31	22	39
CCTTTGAGCACATTCTTCCC	NUDT15	554	603	487	291	273	218	174	266	165	120	137	137	67	144	130	44	63	58	91	18	48	37
GTGAAGAGCTGCTTCTTCCC	NUDT15	412	676	370	218	383	136	106	244	115	81	96	84	51	132	87	19	36	53	47	2	23	37
AACGCAGTCCCCAGAAAAGC	NUDT15	103	197	55	39	91	51	39	64	26	6	46	28	17	13	3	3	28	8	10	7	13	10
CCACGCTCTCCTCTACGCGC	NUDT16	252	653	261	156	242	141	75	148	67	62	135	80	37	114	77	41	74	26	87	6	17	13
ATGCGGCCGAAGAGCATCCC	NUDT16	581	762	565	300	321	291	172	215	178	174	151	150	118	123	146	57	94	92	82	36	12	37
GAGTGCCCCTGTATACCCTG	NUDT16	309	323	277	190	120	151	71	152	128	114	74	59	55	66	85	37	46	76	51	17	9	29
CAGTGCCAAGATGTCGACGG	NUDT16L1	607	727	537	270	468	188	134	323	187	143	136	116	105	90	129	45	100	65	71	14	19	49
TGTACAGCGGGACCCGCACG	NUDT16L1	137	240	138	84	125	81	51	120	68	51	76	34	21	51	57	10	46	30	29	12	13	4
CACGACGCGGTGTGGGCCCT	NUDT16L1	335	417	302	212	206	138	85	180	132	67	86	54	74	90	64	25	20	48	36	15	26	25
CCTAGTCTGCCTACCCTCCT	NUDT17	2308	3052	2165	1068	1448	947	730	975	700	465	639	451	385	468	594	262	340	336	274	102	141	131
CTCACCTCCCATAAACCCAG	NUDT17	169	274	194	68	139	65	36	79	74	27	64	31	32	59	26	10	26	3	13	3	24	16
TGTTGTTGCAGGTGGGCACG	NUDT17	874	982	574	407	449	417	216	344	245	181	240	151	134	141	172	92	127	104	91	32	31	64
AGACCGACTGAGCCGAGCCG	NUDT18	726	922	620	423	369	237	165	295	248	123	213	160	112	132	136	54	98	76	61	26	58	29
GGCCGTGTTCCTCAGCGAGC	NUDT18	165	157	109	89	76	67	43	48	47	38	47	27	42	34	55	19	14	16	32	3	1	10
TCCGCGTTCTCGTGAGCTCC	NUDT18	570	750	500	239	394	193	105	194	197	109	136	132	69	110	125	70	88	97	54	14	21	26
GGCGATGGTATGTCACTATC	NUDT19	642	866	534	351	439	246	160	265	192	116	198	100	108	144	159	61	102	79	95	24	31	30
GTGCATTAGAAGGACTGGAA	NUDT19	245	487	197	127	275	119	33	152	90	65	98	58	61	74	63	6	45	59	39	6	16	16
ACTTTGGCTGAACAGTCACG	NUDT19	300	829	250	201	345	161	52	244	98	77	161	58	42	109	55	39	56	41	39	3	30	16
TCTCCTTGAACTGAGCCAAC	NUDT2	233	442	190	134	162	91	68	123	75	41	28	93	48	62	43	22	44	30	28	3	45	21
CATCAGATGGCATTCATCAC	NUDT2	655	761	649	350	428	216	165	277	185	129	131	143	95	95	140	47	87	100	43	22	76	46
CCATTATTGAGGGGTTCAAA	NUDT2	429	573	481	246	313	297	98	251	161	121	118	142	93	103	150	34	80	116	23	21	33	20
CCTGGTGGTGAACTTAACCC	NUDT21	215	419	204	114	152	81	49	134	61	31	73	55	58	49	35	12	26	20	40	3	13	10
ACTAAAACGCTTAATGACAG	NUDT21	200	271	146	120	145	50	36	118	68	22	41	34	21	81	35	6	11	13	24	0	13	23
TTCTGATTGTACATGAGCAC	NUDT21	206	259	172	86	86	119	87	106	56	55	46	36	30	47	32	20	25	15	16	4	8	17
GCCCGAAATGAGACCAGTGC	NUDT22	17	59	22	20	29	21	10	25	20	11	2	0	2	1	16	4	5	2	0	1	4	0
GGCCAGCACTGGTCTCATTT	NUDT22	206	353	185	87	149	51	46	131	47	26	73	34	24	52	15	16	49	26	21	4	12	4
AGAAGATTCCTGTAGACTCG	NUDT22	553	1101	594	284	459	221	141	337	166	159	186	135	105	183	169	54	107	77	98	23	95	18
ACTTTCTAGGCTGGAGTAAA	NUDT3	200	295	185	90	130	82	58	118	64	44	66	38	50	51	40	9	35	14	16	5	9	8
GCTCATTGTCACTGAAGTGC	NUDT3	481	968	402	175	422	188	85	254	92	93	143	77	70	171	76	57	75	72	54	13	27	15
AGCAGTTCGTGAAGTCTGTG	NUDT3	996	1343	837	448	561	385	303	418	286	230	273	180	148	201	221	92	156	175	77	33	55	68
CTCCTCATAAACTTCCCTCA	NUDT4	259	316	265	104	175	107	87	132	77	57	51	38	29	49	54	40	55	23	3	10	17	8
TGCTGCTGGTGAGTAGCAGC	NUDT4	222	325	224	95	116	55	46	83	67	40	50	60	27	40	66	12	22	22	21	7	12	6
AAACATATGTTCTGTGCTTT	NUDT4	271	342	256	167	107	121	73	102	106	47	94	83	59	59	73	26	32	58	34	15	12	12
ATCCGCAGTCTGCTCTTTCC	NUDT5	662	731	556	299	364	234	99	286	137	107	177	107	102	134	165	52	102	82	76	17	24	36
GCTTGAAAAAACAACGTACA	NUDT5	179	472	235	104	228	92	75	111	78	39	69	41	38	51	49	20	66	11	41	8	26	1
TCTATGCAGTAGCCCCCCAT	NUDT5	475	750	430	278	268	125	101	260	165	89	162	98	52	75	96	49	72	78	39	22	36	24
TCAGAGCCTGAAGAAGATAT	NUDT6	505	525	407	251	245	169	128	142	109	109	78	81	73	110	129	55	39	71	51	39	32	23
ACTTGATGTGAAGCATATCC	NUDT6	400	632	312	203	240	140	68	278	159	56	128	65	58	110	68	34	53	29	44	4	39	14
TACACACCAATATCTTCTTC	NUDT6	389	609	404	258	243	163	105	191	87	111	136	72	68	83	74	60	57	85	59	14	33	31
ATCCAGCTAAGAAGGGCCCC	NUDT7	350	501	291	102	221	171	61	107	71	60	91	49	96	92	51	44	34	27	55	12	46	25
AGGACGGAGTATTTGTTATA	NUDT7	395	579	348	165	289	146	106	180	116	94	115	61	49	95	122	30	79	29	24	22	19	20
TCCTTAACTTCAGCAGGATT	NUDT7	827	1096	777	486	512	398	242	424	235	154	244	194	115	226	152	91	132	89	110	26	34	66
GCCGGGTCGCACTTGCCGCC	NUDT8	169	323	219	70	143	112	61	127	67	28	74	26	29	41	61	18	41	26	20	2	17	18
GACGTCGCCCTTGTGCCTCC	NUDT8	1245	1770	1110	666	784	431	346	575	421	268	401	248	216	250	313	102	176	129	175	62	100	93
TATACCCACTTCTGCCGGGG	NUDT8	281	584	336	213	286	172	104	224	74	95	89	49	92	79	92	44	85	57	38	18	14	23
TTCTCCCAAGTTTAACGAAA	NUDT9	133	127	179	65	79	73	37	55	26	29	27	23	29	27	45	34	9	14	0	9	0	3
TGGTTCTTACCTGGTTATAA	NUDT9	315	383	217	168	141	100	85	142	110	62	53	48	70	35	65	13	37	28	6	13	7	20
AGATTGAAAATGGAAGACCG	NUDT9	265	411	240	112	152	93	92	213	66	69	54	48	61	59	52	28	31	46	33	4	11	18
AGAGCCTTACAAATAGTATA	NUF2	123	216	87	56	92	40	28	42	42	19	23	32	6	51	22	10	23	1	12	4	2	2
AAGAAGCCTTCCATTAAATG	NUF2	215	185	180	121	58	83	55	43	36	46	36	38	27	18	14	5	18	15	8	0	8	12
TGAGTAACTAAATTGCTGAA	NUF2	239	364	180	109	191	73	59	143	74	47	47	33	22	71	42	16	25	17	37	12	18	2
TCTTACTCCAGCAAGATGAA	NUFIP1	268	376	228	135	83	86	53	91	89	45	46	60	36	20	51	21	43	56	9	10	17	23
CACGGTGGAGGGAAGAAAGA	NUFIP1	125	168	122	62	97	36	29	87	21	25	28	43	10	13	45	20	40	1	8	1	9	3
GTATTGACAACAACACAATA	NUFIP1	220	152	158	107	61	110	48	44	56	21	28	51	47	28	43	17	29	17	12	5	3	16
AATCACTTACAATGAAGCCA	NUFIP2	263	367	229	131	175	139	64	120	80	81	81	64	57	62	62	36	47	29	19	9	19	28
CCATGCTGCAGGTATTGGTG	NUFIP2	492	1046	425	293	414	222	113	356	137	129	176	81	95	189	153	56	150	57	71	23	56	23
CCTCACCAATACCTGCAGCA	NUFIP2	134	170	179	72	51	44	31	55	63	38	16	35	45	50	28	25	29	16	14	4	4	7
CTTGATTGAAAAGCCGACAG	NUGGC	266	562	353	195	263	176	104	203	137	96	104	78	68	76	65	30	72	35	49	15	23	29
TGTTACCTGGATGCGGTTCC	NUGGC	360	396	328	175	124	148	100	188	113	96	92	71	69	45	67	61	49	70	37	22	4	11
TGCATTGTACAAGTGAGCTC	NUGGC	302	514	290	166	194	115	77	134	99	80	67	55	40	85	60	30	77	49	37	12	7	23
AAGAGAGGAGTGCAGCCCCC	NUMA1	785	1186	576	382	499	275	174	358	209	163	205	168	127	182	177	114	63	114	60	25	42	41
GCTGTCCCTCTTCAGTGCCA	NUMA1	761	1072	817	370	566	329	199	409	221	209	196	150	143	174	171	99	92	85	109	43	36	45
TGATGAAGATGCTGCAGTCC	NUMA1	825	1299	704	476	494	397	205	373	254	183	267	175	145	229	140	84	141	86	143	42	46	34
AAGCAGTTAAAGCAGTTCTG	NUMB	655	777	529	340	325	305	132	228	196	182	134	153	93	153	130	54	69	104	55	16	38	61
AGCAGATGGACTCAGAGTTG	NUMB	940	1508	780	374	702	385	224	436	279	177	270	162	136	245	149	78	127	103	94	48	54	38
GTAGAAGTTGATGAATCAAG	NUMB	505	355	471	277	185	198	165	204	179	105	104	94	88	86	97	32	50	94	22	34	12	36
TCACGCTGGCCGCCGCGCTG	NUMBL	499	571	371	274	266	217	147	221	164	118	134	54	59	123	95	53	70	52	68	15	27	28
GCCCTGGATGTCCCGCAGCG	NUMBL	392	733	356	230	342	155	96	255	153	70	165	107	69	133	145	36	93	71	94	22	44	8
GCCCATCGGCTGACACCCAC	NUMBL	652	449	583	315	248	265	158	192	183	131	111	145	89	89	83	100	101	81	19	16	24	49
TAATACTACACCAAGAAACC	NUP107	622	377	533	322	131	181	138	165	155	89	49	112	116	72	140	46	16	77	30	17	13	26
TACTACTTTAGGAGTGGCTT	NUP107	510	836	396	255	337	204	143	302	162	117	148	109	68	155	121	54	77	77	95	24	37	39
AATACAGTCTGCATTAGAAG	NUP107	128	89	135	42	41	56	31	48	20	28	27	10	17	12	40	19	4	27	12	5	5	0
AACTATGAAGCTATTAAAGA	NUP133	107	207	130	75	89	70	46	77	26	62	40	16	24	25	53	6	11	26	16	3	3	8
ATTTGGACTTGAAGCAAAAC	NUP133	415	405	314	204	131	187	118	150	149	88	55	90	46	41	104	31	38	32	40	16	16	10
CAGCTGAAGTTCTTTGCAAA	NUP133	654	623	624	308	178	238	197	125	213	108	107	167	98	76	132	60	45	114	41	23	29	50
CACAGGGGAAAGTGTTCCAA	NUP153	228	327	153	125	150	54	72	122	64	61	58	51	34	26	58	14	25	37	54	10	19	3
GAAGATGTCAAGCCCTTTAG	NUP153	392	488	306	186	219	123	70	167	116	104	82	74	43	101	101	18	57	55	36	8	11	20
GAGTGAGAACGTTCAGCTTC	NUP153	615	1066	591	322	443	310	151	314	243	146	188	126	138	154	168	68	82	77	79	25	50	33
CTCACTAAGTCCATCAAAAT	NUP155	380	476	422	159	198	180	76	181	123	91	106	55	68	81	93	32	50	65	40	8	20	11
AGCAAACCAGGTCCTTGCAA	NUP155	488	472	442	225	189	217	108	169	139	130	49	140	72	68	116	28	23	63	41	26	10	26
TAGTGAGACTATTCTTGCTG	NUP155	255	409	211	149	188	111	67	160	104	55	57	41	44	64	63	10	51	45	24	8	14	13
GTAATGCAACGATTGCTTAC	NUP160	234	328	220	130	145	73	66	95	46	56	36	26	22	41	42	15	38	25	29	15	5	8
CAGTCTTGCTGTTCATTGTG	NUP160	1229	1526	1043	591	687	462	334	485	296	295	223	188	169	192	215	152	210	142	118	40	91	69
TACATGCATGCACCAAAACG	NUP160	378	402	329	208	153	190	91	143	132	72	96	60	78	48	87	22	59	56	11	3	35	11
CGATATCCATGCCCTCCACC	NUP188	732	1004	660	405	270	323	205	415	170	165	158	123	145	189	186	70	112	140	78	16	37	58
GACTGTTTAATGTTGACCTT	NUP188	636	1000	580	339	365	257	120	368	185	116	186	156	100	110	115	73	80	89	79	31	18	57
CTTAAACCCAGTTCCTTCAA	NUP188	284	334	265	150	113	89	59	132	82	70	60	69	36	84	73	25	42	55	21	2	13	21
GCTTCTTTAATGAGCTGTTC	NUP205	323	556	270	142	237	115	93	173	104	61	87	76	62	109	85	31	53	27	58	17	33	24
TTCTTTAAGCTGCTAGTCTA	NUP205	420	547	362	212	195	133	84	158	145	101	92	72	66	68	56	46	32	34	31	4	17	20
TTGAACAATGAGATGAAGTC	NUP205	695	1044	734	412	433	310	235	326	230	147	148	130	194	99	140	56	155	141	81	22	34	35
CACCAGCATCATCTTCGCAG	NUP210	511	453	491	260	183	182	83	146	135	99	98	104	47	52	131	51	38	54	27	32	13	28
CACCACCCGCGAGCTCTACC	NUP210	113	32	73	45	6	13	34	13	48	29	2	10	6	2	11	10	0	5	2	2	0	18
GGTGGCCAGCATCGAGCCGC	NUP210	235	217	175	112	109	48	59	96	47	40	37	41	23	39	42	25	28	23	13	5	2	15
TGAGCTACGCTGTGATGTTA	NUP210L	69	115	69	26	46	38	14	11	13	7	17	19	21	18	13	12	11	10	6	2	12	10
ATTATTCTTGCTCGAGAAAT	NUP210L	718	908	681	315	385	295	167	285	201	151	167	139	100	146	178	55	131	104	82	42	33	32
GAGCAAGAATAATACTGCTG	NUP210L	317	501	342	206	161	123	123	142	111	76	92	100	45	91	86	37	22	41	26	19	16	13
TCTCCTCAGAAGTGCCCACT	NUP214	274	592	332	205	196	126	74	256	92	78	76	62	54	91	97	32	55	52	42	6	28	18
TCCCCAATTCCAGCCATTAC	NUP214	671	1146	636	355	455	271	153	357	199	116	206	125	142	184	161	67	97	66	61	38	51	38
TTCCAAAGCCTGTTTCCAAG	NUP214	249	450	198	85	166	96	51	128	62	31	88	37	34	116	35	48	37	30	31	8	21	12
TTACTACAATTTGCACAGTA	NUP35	247	313	250	114	109	111	91	134	91	53	42	66	43	63	37	19	23	33	30	0	17	11
GTAATGCAGAGTCCTCTTGT	NUP35	277	430	254	172	160	120	93	136	88	48	88	54	60	33	87	40	30	47	26	11	22	41
TGCAAATTGTAGTAATATGT	NUP35	295	197	251	105	90	89	86	68	74	38	53	50	28	42	53	17	22	67	30	12	17	17
ATCTTCACAATCCACAGTGT	NUP37	1037	1262	1041	523	575	424	279	438	289	263	250	294	226	255	267	101	145	206	104	30	65	74
ATTATTTACTTCAGATCTTC	NUP37	167	201	131	85	74	55	46	61	50	21	23	39	20	13	43	2	25	28	31	4	6	16
GGCAATAATTATGTGGTCAT	NUP37	372	577	286	167	271	132	62	176	82	50	138	83	51	114	106	31	66	49	73	30	34	14
GAGCAGGTAAAAAGATGTTC	NUP43	311	562	307	178	235	100	73	151	104	75	89	81	49	73	100	26	66	65	21	11	14	30
TCACAAGCTTACTTCCCAGT	NUP43	761	935	670	373	482	276	172	338	264	174	179	172	103	194	144	95	73	139	79	32	34	83
AAGTCGTCACTCTTTCACCA	NUP43	426	414	253	195	162	109	65	96	107	90	89	68	62	90	96	32	33	44	31	5	18	8
TCTGCGCTTTGCTTTCTTTA	NUP50	745	1207	785	335	612	307	205	419	251	171	193	187	145	202	170	66	172	112	66	19	56	58
AGATACACCTGACAAGAAGA	NUP50	16	14	9	8	3	2	9	0	4	0	0	1	0	0	0	1	1	0	0	0	0	0
AACATTCTCCATGGCCAGTG	NUP50	503	651	514	209	329	163	131	170	193	144	132	94	101	101	126	47	108	90	56	20	38	41
TCGAAGCCAACAACAACAGT	NUP54	489	704	425	266	296	192	151	249	130	91	122	89	79	92	95	20	93	56	47	21	55	26
TCATTCAAAGGACTCTTTGG	NUP54	388	374	303	181	149	128	81	129	101	75	43	73	52	61	58	9	30	20	30	12	15	25
TGCCCTCTACATTTACAGTA	NUP54	530	785	502	241	259	187	128	300	155	86	133	74	70	169	136	44	90	59	70	11	23	18
CTCCATTCTCGATCAGCGTG	NUP62	914	1182	792	363	523	317	208	342	288	189	225	163	152	187	160	97	107	87	77	21	58	32
TCCAAAATTAAACCCGCTCA	NUP62	425	477	340	180	267	146	72	170	119	101	82	70	55	88	94	52	79	34	69	17	9	25
AACAGCGACTCTTGCTTCGG	NUP62	812	870	678	452	463	314	223	228	222	150	166	138	138	167	165	109	88	64	115	39	42	47
GACCATACATTGATTGAGAA	NUP62CL	111	263	123	100	123	67	33	69	48	45	55	27	17	12	20	6	42	22	40	0	33	15
GGTCAAAGAATTTGATATTG	NUP62CL	379	519	320	192	241	161	108	102	123	75	72	66	62	70	73	39	45	32	56	17	55	36
TTGACCTCCACTGCTGCTAT	NUP62CL	953	1100	759	464	370	413	271	369	275	203	205	166	145	191	188	106	142	138	34	29	53	78
TCACATACCAGCATCTCCCC	NUP85	297	317	205	117	222	94	69	112	61	90	72	74	43	60	58	19	36	37	9	12	24	9
TACATGCTCTGATGACTGAT	NUP85	461	352	332	211	166	154	110	153	190	84	54	87	84	60	87	33	36	80	41	9	11	14
GAAACCTCCTTCAACAAAAA	NUP85	0	38	0	0	35	0	0	22	0	0	4	0	0	2	0	0	1	0	10	0	0	0
AGTGCTACATGATGTTGTGT	NUP88	1279	1158	1073	623	424	473	339	410	333	296	211	263	233	233	215	109	150	169	64	46	54	93
CAACATCATGTAGCACTTAT	NUP88	375	255	324	205	98	96	63	72	86	96	50	52	62	41	80	20	18	23	27	15	10	16
GCAGTCCCAAAGACTCTATT	NUP88	245	691	261	138	306	97	66	250	105	47	97	85	33	113	78	24	129	55	59	7	25	23
TGTCTGCCATCGAAGAGTCC	NUP93	108	148	151	77	47	42	27	53	47	23	10	17	4	4	35	7	16	7	1	0	9	12
CACTCAGACTCTCCAATCGC	NUP93	23	25	50	17	14	14	6	8	9	14	0	3	8	9	6	7	6	12	6	3	0	7
TCGATTAACTACCTGTGAAG	NUP93	158	179	139	102	88	84	26	94	70	46	44	30	35	30	33	23	19	12	11	3	9	12
ACACCCTTTGGGGGTGGCAC	NUP98	189	283	218	121	121	82	64	93	35	43	42	31	54	36	56	21	13	56	34	10	11	12
TTTGGCACAACTTCAACATT	NUP98	1065	962	949	485	395	389	276	283	398	224	167	202	163	116	220	80	88	139	80	52	32	107
GGAAATTCACAGACTAAACC	NUP98	104	145	60	75	70	43	24	32	38	11	23	16	28	31	15	3	26	5	11	5	5	3
ATTGAAAATAGAAACTGCTC	NUPL1	148	239	160	64	84	48	55	52	32	29	38	40	22	50	16	6	28	6	29	7	0	8
GTCTTCAAAAGCAATGCTTA	NUPL1	446	581	391	202	211	150	101	164	143	79	73	87	61	79	64	20	39	71	67	21	15	20
AGTGTTTCTCTGTATTCCAT	NUPL1	252	316	188	128	124	88	77	91	43	99	41	33	41	45	65	21	38	25	16	8	17	8
GCTTCAACTAACAGGAAGGA	NUPL2	36	27	35	21	32	14	17	10	31	10	12	6	6	14	23	2	20	22	0	2	4	8
ATAACTCTGTAAGTTATTGC	NUPL2	244	340	190	106	121	84	60	87	95	62	69	34	40	48	47	28	56	47	29	13	18	15
TATATCAACTAAAGTAGCTT	NUPL2	542	700	570	273	334	306	139	284	175	172	125	104	91	111	136	63	96	88	54	16	22	19
CCAAGCTGCAGAATTCAGAG	NUPR1	105	118	76	56	45	28	33	38	18	11	24	13	28	13	24	9	13	13	19	2	0	4
TGCTGGGGGGCGCTGGTTGC	NUPR1	401	954	362	152	344	155	102	310	116	75	160	77	78	154	112	31	123	50	85	11	35	11
TGAATCTGACCTCTATAGCC	NUPR1	338	341	219	147	191	132	90	111	98	53	54	56	26	47	79	41	30	47	30	13	15	25
AAGCTCCTCCTCGTAGCTTA	NUPR1L	813	947	748	365	451	319	192	227	268	205	162	159	201	122	157	78	106	131	78	40	26	78
CTACTACCTGCGCGACTTCC	NUPR1L	1408	1722	1289	631	915	559	422	649	388	289	364	322	242	286	263	139	228	220	204	64	96	109
CGAGCCAGAGCCTGCAGACG	NUPR1L	366	792	281	184	279	118	116	270	108	85	112	59	85	118	69	42	64	41	60	14	29	22
TCATTACTATTTGCAAATTC	NUS1	184	194	178	114	116	58	56	73	54	38	46	33	27	27	46	28	25	23	25	4	3	17
CGTATCTACATCCAAATCTG	NUS1	144	258	107	68	98	30	22	55	60	34	55	22	56	48	57	24	37	22	28	0	18	16
AAGAAATAATTCCAGATTGA	NUS1	294	277	246	118	97	121	115	96	95	85	64	88	57	28	89	34	38	68	22	5	17	6
TTTAGGTAACAGAGATTCAA	NUSAP1	426	537	367	260	182	154	196	185	172	113	122	127	78	103	139	27	77	65	53	19	23	20
ATGTTTAATGTAGCCTTTCA	NUSAP1	601	869	651	307	368	238	142	283	133	114	182	119	93	188	166	53	128	59	71	24	28	39
AAGTTGTTAAAAGCCTTGAA	NUSAP1	255	397	199	108	164	98	54	99	80	45	77	33	25	53	45	30	53	11	40	13	40	14
GAATGGGAGACAAGCCAATT	NUTF2	370	560	278	205	204	131	119	174	62	70	83	86	59	47	89	49	78	47	26	7	21	33
TACAGACAACTTCTCCACAA	NUTF2	205	192	150	102	133	83	37	44	45	39	18	37	25	49	18	5	24	28	3	8	4	12
TTGACGCGTCATGCCTTACG	NUTF2	955	1398	840	486	683	466	269	478	292	178	289	256	207	232	272	71	158	118	115	15	70	76
CCTTTGAAACTTGATCCTCT	NUTM1	297	283	266	166	121	173	72	88	104	58	48	119	74	45	82	26	40	53	29	23	37	24
TAGCCCAGTGCTTCGTTCCC	NUTM1	710	1153	629	382	500	330	200	362	206	150	199	157	112	254	127	68	114	81	102	32	55	50
CCTAGAGGATCAAGTTTCAA	NUTM1	98	174	113	55	110	51	28	109	30	9	26	21	38	41	18	5	16	23	4	5	2	11
CGCCAGGTTCCTGGAGTTTG	NUTM2A	826	828	660	359	400	264	208	271	205	115	184	120	135	182	157	34	84	133	46	27	42	23
CCTGGCTGCTTGACCACCTC	NUTM2A	941	1596	848	517	610	374	265	508	272	183	291	191	131	227	207	71	162	126	108	28	56	57
CAGCCCAGTTCTCCGATCCC	NUTM2A	935	1372	892	421	654	349	272	457	270	217	238	196	153	214	176	62	200	93	141	31	81	48
AGGTGGGCGTTGGTCTCCGC	NUTMF	1113	1447	892	462	629	334	255	469	311	216	258	205	115	228	188	98	111	166	142	44	66	29
CCCTTTGCCACACCCGCTCC	NUTMF	1577	2186	1433	906	975	628	396	775	474	363	409	333	248	335	350	136	297	284	180	75	94	86
CCTCCTCAGCCTCAAATTCC	NUTMF	966	1124	892	455	634	376	289	389	298	287	260	189	164	186	128	74	145	123	87	31	75	60
CCCCAGGTTCCTGGAGTTTG	NUTMG	1270	1466	1104	660	720	469	303	621	387	255	357	236	268	247	318	109	161	155	177	71	95	75
GTCATCCCGTCCTCTTCCTG	NUTMG	366	557	405	205	266	137	124	143	137	78	104	93	87	87	90	41	65	47	45	15	26	18
CTCTGCTGGCCTCGGGGGCC	NUTMG	911	1291	752	459	587	331	261	346	294	145	222	184	145	193	142	97	99	116	183	37	43	44
GAAGCTGTCCTGCAAAAGAA	NVL	143	115	113	46	31	47	38	35	15	11	36	22	16	24	22	16	14	7	6	8	0	0
GAGAGTGATATGAAACGGAA	NVL	93	126	106	63	65	63	47	66	22	25	25	20	17	27	27	11	15	13	5	1	19	3
AGAACTATTTGAGCAAGCTG	NVL	71	149	51	13	77	14	20	33	22	13	48	16	0	12	12	6	32	10	0	2	14	0
TTTCCCAGGTCGTTGATCTG	NWD1	907	1015	754	441	420	305	264	288	270	222	181	153	150	118	210	49	101	108	89	27	80	33
AATCTCGGTACACATCCTGC	NWD1	591	612	430	244	258	183	133	228	159	132	90	120	120	125	108	50	56	129	63	23	40	45
CGGTGTTGGAAAACATCCAT	NWD1	388	270	283	166	104	158	60	92	112	89	48	62	37	57	73	33	21	63	17	17	12	17
ACTAACCGGGCAGGGTTCTG	NXF1	312	650	315	160	331	130	46	266	65	61	107	50	47	110	65	13	54	50	44	3	36	23
CTCCTGGATGCCTACCATGA	NXF1	432	514	500	216	228	201	118	132	149	70	83	75	64	93	109	28	72	33	36	12	23	10
AACAGAAAACTTGAAGAGTC	NXF1	218	328	203	115	146	82	54	116	91	41	46	60	51	78	42	18	11	57	44	10	8	12
GATGCGAAAGAAGAATGAAA	NXF2B	183	234	165	104	116	76	29	104	73	17	35	27	67	53	36	21	6	8	37	4	9	18
CCACGCTTCCATCATTCTCC	NXF2B	654	610	525	342	320	250	195	264	149	143	119	97	108	120	130	45	69	57	67	26	36	34
ACGAAATCCGTATTACCACG	NXF2B	334	372	293	101	167	140	66	174	110	55	70	40	87	54	57	43	59	34	19	12	12	18
TCTTACCTCAACTGGGACGA	NXF3	832	1179	705	402	452	372	203	437	248	201	203	179	166	200	143	109	121	98	122	41	88	48
GAATGCATGCCAGGATTGAC	NXF3	593	895	501	252	308	228	139	361	196	134	160	104	107	134	162	68	74	105	37	35	40	18
ACCAAAGGAGATTTAGCAGT	NXF3	343	333	327	118	102	149	77	96	150	62	64	41	32	60	72	28	41	29	27	26	8	20
TAGTGCTGCCTCTGCATTGA	NXF5	1307	1993	1210	623	822	564	310	534	351	279	359	262	209	252	262	127	238	181	133	48	133	81
GTGAAGAATAAGTTGAAGCC	NXF5	180	184	171	106	61	57	31	29	31	47	46	34	21	20	30	23	10	15	5	4	1	15
TTACCTTTAGCATCTCCATT	NXF5	1655	2109	1271	867	964	650	445	698	457	253	378	311	272	335	370	140	279	231	172	67	91	133
CGCCCACGTGAGACCCCTCC	NXN	732	1113	557	340	356	286	147	322	195	107	171	134	90	184	146	103	152	91	82	15	57	45
ATATTCCTCGACGCCACCAC	NXN	273	480	223	154	163	150	89	140	51	80	92	79	39	81	96	42	61	51	32	17	10	25
GCGTCGAGGAATATTAGTGA	NXN	221	323	206	96	113	90	49	139	65	32	77	35	27	67	69	12	34	48	22	6	11	15
GGGGACGTGCTCACTCGCGA	NXNL1	89	141	88	62	76	45	19	59	15	22	26	15	19	33	10	10	20	15	28	0	4	0
CGAGTGAGCACGTCCCCGTC	NXNL1	646	1095	594	335	395	255	161	373	192	109	195	124	74	173	138	45	100	94	104	22	39	29
TATTGTTGCGGATCAGGATG	NXNL1	753	1083	716	336	571	301	205	321	237	129	200	163	102	166	151	100	129	98	77	24	62	43
CCCAGATGCTCAGGAGGCTA	NXNL2	128	134	69	56	58	32	28	43	27	2	36	10	21	21	26	20	29	6	23	1	6	6
GCAGATCCGGGAACGGGGGT	NXNL2	184	339	168	88	134	108	50	94	59	35	56	42	35	30	42	23	36	15	23	7	14	8
CACCCACCTGATCATGTGAT	NXPE1	891	1037	753	497	447	392	218	383	307	171	179	174	122	159	198	87	115	100	105	34	25	68
GAAGCACCTGCCGTCAGTGC	NXPE1	306	300	226	157	165	121	60	69	111	36	62	66	60	31	64	18	18	15	29	7	15	15
GAGAGCCGACGCCCCTTCAC	NXPE1	707	862	659	328	298	239	174	238	190	148	170	169	105	132	143	57	81	94	38	25	28	51
AACCATATTATCCTGAACCA	NXPE2	39	84	21	27	41	19	4	36	9	6	8	3	0	13	9	0	16	5	6	0	2	0
GATGTACTCCACAGCACTAA	NXPE2	302	399	267	163	173	129	123	100	131	47	45	76	52	34	101	16	46	47	50	8	10	28
AAGGAGTCTTCATTCCAATC	NXPE2	1103	1667	1016	638	817	424	298	512	357	225	371	231	173	298	217	94	177	161	130	31	76	58
TATTTGGTGACTCAACAATC	NXPE3	816	1231	715	377	512	309	237	307	253	150	221	182	143	201	202	62	108	133	68	45	35	69
CAGAGTTCTTCAGCGCTTAC	NXPE3	590	528	592	275	218	256	138	171	155	127	97	117	76	109	166	54	58	115	57	25	53	14
AGTTACCCAATCAGGTCCAC	NXPE3	310	454	211	148	238	144	76	169	83	41	105	49	67	87	42	27	40	45	30	11	20	22
GGATCGTGGAATCTCCCATT	NXPE4	771	1023	685	335	408	301	226	331	236	169	191	133	108	104	93	74	119	109	52	31	35	30
TTCCTACCTTTGTGGAGTTC	NXPE4	825	1068	664	406	504	291	232	390	271	177	185	138	140	169	237	105	89	161	112	31	34	66
TGTTGTTTATATTAGCCTCC	NXPE4	533	887	493	228	373	194	180	359	151	106	145	127	105	151	120	38	78	95	69	20	27	32
TGCCACGAAAAGTCTGTGAC	NXPH1	673	864	750	439	406	330	200	258	240	218	218	159	145	152	117	62	98	70	84	27	39	41
ACATGTGCCAATTTAACGAA	NXPH1	527	454	429	199	260	160	138	174	166	114	82	54	113	64	129	72	33	71	30	9	19	30
AAGCTGAACCTGTTGATAAC	NXPH1	688	1017	626	342	325	331	156	340	203	137	208	139	77	173	122	87	90	74	126	6	54	75
TGATTATAAACTCGTGCAAA	NXPH2	156	248	116	65	130	77	13	54	40	35	46	23	10	24	28	37	10	15	14	5	15	9
CCACGAGGGGCAGCGGCCGC	NXPH2	154	177	159	106	72	60	32	49	81	37	30	32	27	18	38	26	24	21	24	9	9	6
ACGTTGCCGACCAACGTCCC	NXPH2	543	846	482	279	488	234	152	274	166	118	162	115	75	119	175	33	86	68	104	24	64	33
GAGATGTGGCCCCGCTTCCG	NXPH3	354	495	370	224	229	212	89	140	114	89	96	83	57	100	69	41	52	52	24	15	17	24
GATAGAGGCTACCCTGCACC	NXPH3	515	733	468	215	290	203	145	227	109	107	141	78	108	142	147	48	87	75	54	25	58	40
TAAAGCTGTAGAGTTCCACC	NXPH3	471	804	477	288	336	224	128	328	131	116	122	77	79	105	177	56	73	103	51	35	40	34
AGAGAAGATGCGGCTGCTCC	NXPH4	363	514	330	147	247	121	97	224	111	76	107	60	40	60	65	22	91	48	36	7	18	23
TCCTCCGAACTCGACACGCT	NXPH4	480	465	462	212	209	231	128	148	131	104	58	114	59	92	54	71	45	24	59	16	35	27
TCTTCGGACGGCCTAGGCGT	NXPH4	40	4	20	24	0	19	5	4	25	9	2	1	12	0	13	3	5	2	0	0	0	0
TTTGCTGTCCCGCCTGTACA	NXT1	341	609	340	133	249	103	110	150	97	73	135	55	81	105	139	29	73	51	77	11	19	13
GATCTTCCACACTGTGTTGC	NXT1	562	689	453	287	269	207	129	315	181	122	153	107	106	112	135	65	105	71	69	20	24	34
CCTCACCCAGCAACACAGTG	NXT1	196	337	212	72	132	103	79	95	66	45	56	37	36	68	45	26	61	13	18	4	14	23
GGCCACACACCAGCCACTCA	NXT2	270	206	235	114	85	113	56	85	99	44	70	46	39	54	52	43	37	28	31	5	17	25
AAGAAGAAGTAACTATTATG	NXT2	627	997	519	322	372	175	142	206	187	96	188	124	106	141	116	61	91	66	80	14	26	17
AGACAATGGATAAAAGAAGA	NXT2	150	93	105	64	35	51	33	27	24	24	19	23	9	18	27	20	1	15	13	3	9	6
CCGCGTCACCTCCATTGCGG	NYAP1	889	995	884	414	417	418	261	359	276	167	149	120	120	170	177	100	106	108	104	25	57	46
TGCGGGACATCGCCTCGCTG	NYAP1	906	767	770	461	424	387	269	276	327	240	177	185	192	112	185	93	108	130	78	36	40	53
CACGACCTGCCGGACTCCGG	NYAP1	369	523	368	220	217	137	92	173	121	99	119	57	55	78	99	41	64	54	51	15	16	18
CTGAATAACCAAGCCATCAT	NYAP2	122	196	149	108	83	47	40	61	29	47	24	43	32	12	36	17	17	10	8	11	9	10
TCCCCATATCCTCAATGTAC	NYAP2	407	483	388	182	241	164	105	210	155	81	106	66	45	83	75	55	70	67	40	11	30	27
CTGTGCCCCCAACCGAGTGC	NYAP2	1080	1166	1056	592	605	401	278	463	277	216	230	241	196	181	204	74	110	160	98	26	59	70
CTCTGACTCCCACTCCGATC	NYNRIN	746	903	385	267	404	206	138	290	159	141	203	144	104	155	147	52	106	65	78	22	29	38
TCACTGTGTTTGTACCCACC	NYNRIN	714	1022	645	343	401	229	148	354	247	118	190	150	96	164	176	61	63	99	143	33	39	38
CATGAAGAGATTCCCCGCAA	NYNRIN	253	411	218	112	142	104	76	78	67	36	66	49	47	55	64	19	39	36	37	9	10	17
CGGTCTCCATCGACCTGGAC	NYX	397	300	309	237	165	184	153	119	113	124	65	106	85	77	119	27	51	65	42	12	25	24
ATGTTGGTCCTGCTTCTGCA	NYX	774	1554	664	453	658	338	192	477	280	150	292	146	141	159	191	69	141	103	90	27	85	42
CTCGGTGCGCTGCGACCGCG	NYX	634	1052	650	308	455	238	173	351	191	132	196	138	118	163	114	93	141	74	48	21	54	54
CTTCACCGCCGACTTCAAGA	OAF	67	155	85	42	53	17	20	47	10	8	15	2	8	19	32	0	4	10	11	1	1	0
TCGACTTCTACGTGCCCCAG	OAF	539	576	398	257	232	205	166	158	138	91	116	68	99	63	102	70	32	57	38	17	18	34
GGATGCCATCTACACCCGCC	OAF	478	613	345	215	264	167	139	174	143	76	128	116	106	105	73	45	110	88	41	13	24	17
GTGGCTGTTCTGAAGAGAGA	OARD1	208	523	176	99	198	67	62	141	45	47	46	46	41	45	51	25	49	26	36	5	19	5
CTCCAAATTTCTTCTTAAAG	OARD1	73	257	87	21	114	26	17	74	13	25	60	7	3	29	5	10	30	9	19	5	10	0
AAACTTACAGAAGAGTTTAG	OARD1	128	270	171	55	155	34	26	165	34	18	54	31	14	79	34	2	55	12	20	6	7	9
TCAGTACGAAGCTGAGCGCA	OAS1	540	710	391	224	295	207	117	207	147	119	159	122	89	71	115	47	78	60	89	11	27	43
AATCTATGTCAAGCTCATCG	OAS1	392	752	351	165	435	153	87	218	97	75	151	62	69	127	45	21	131	72	69	3	37	13
AGGCCGATCTGACGCTGACC	OAS1	715	944	541	337	437	256	139	249	221	95	141	105	89	147	95	67	72	101	49	25	35	51
GATGCCAGTGCTTTATCAAG	OAS2	342	403	287	181	170	153	92	130	102	61	89	87	59	37	48	21	20	63	37	4	15	18
TGATCCTCTTGATAAAGCAC	OAS2	448	684	420	207	235	177	146	210	159	69	96	104	83	117	102	50	67	44	41	16	17	9
GACCCAACCAATAATGTGAG	OAS2	345	453	261	115	183	135	54	144	82	52	60	59	86	73	54	22	48	20	25	6	9	16
ATGACCACCCATGCTTTCTG	OAS3	788	712	808	376	332	422	235	243	299	197	160	187	201	126	217	66	83	134	69	23	26	35
GGCCCCTTCCAAGACTGCAC	OAS3	105	193	86	58	109	45	27	75	29	43	46	17	25	28	15	9	36	13	20	1	6	12
CTGCCAAGGGGGCGAGCATG	OAS3	331	334	222	146	84	91	52	78	69	51	48	84	67	46	55	21	22	27	19	17	39	14
CCTGCTGGACCTCGGGCTCG	OASL	699	704	584	272	381	261	164	297	221	137	155	133	81	117	149	73	57	152	49	23	65	38
AGCATTTCCAGGGGAAGCGT	OASL	267	379	319	234	175	98	93	142	63	68	65	70	103	57	86	31	30	43	33	5	15	17
TGGACTCCTTCGTGGCTCAG	OASL	1217	1806	1141	611	752	537	337	496	344	277	321	225	165	292	264	104	192	192	96	34	65	79
TGCTGAAAATGCAGACAAAT	OAT	102	129	95	65	54	46	35	45	48	20	9	41	26	29	25	19	31	12	42	7	2	2
ATTGTCATTAAAGAAACCAA	OAT	105	319	159	43	77	49	28	123	45	23	76	35	20	31	30	3	40	15	34	5	27	0
CTCCTGATAGGAGTGGAGGC	OAT	354	567	316	195	264	142	55	204	142	109	95	41	43	108	90	52	67	29	65	17	10	26
TTGCTTCCACAAGAACCGCG	OAZ1	290	400	245	148	232	97	56	139	98	74	70	57	36	99	21	6	48	17	16	8	15	3
TGGGCGAGGGAATAGTCAGA	OAZ1	276	431	247	163	209	141	88	154	61	58	61	59	27	77	58	16	20	25	37	11	11	18
GACCCGGGTTACTACAGCAG	OAZ1	223	322	210	122	97	85	51	134	50	55	53	64	36	49	24	15	55	31	54	14	17	16
GGATCTTCGACAGTGGGTGA	OAZ2	43	82	50	42	41	15	20	31	25	17	14	9	12	16	20	0	8	3	17	8	8	7
CTATGACTATTAGTCCTCAT	OAZ2	647	599	485	315	341	255	133	283	202	115	130	148	107	124	146	78	69	108	87	14	29	57
CATCGTCCACTTCCAGTATG	OAZ2	828	705	758	384	414	243	196	297	251	195	125	151	132	105	151	76	39	134	91	29	50	26
GGATATCCAAGAAGAGTCGA	OAZ3	179	330	122	78	121	48	29	79	55	34	51	27	29	59	39	34	28	47	34	3	21	9
TCTTCTCTTCCACGTACTCC	OAZ3	1945	2515	1737	964	1250	696	543	897	581	419	454	353	340	367	352	226	247	224	208	70	120	75
CCGAATACAGTTCTTTAAGC	OAZ3	144	251	172	123	163	86	72	99	71	34	51	37	20	48	31	26	25	17	19	11	5	13
TTGAATACTGAGTCTGTATC	OBFC1	1252	1766	951	554	610	552	350	580	290	234	214	186	209	189	252	97	146	122	103	48	66	50
AGAGATGCTTTCTACAGTTA	OBFC1	518	604	433	279	301	217	137	233	184	81	125	93	76	116	97	47	69	89	64	29	52	34
AAATATACTATGAATTGCCT	OBFC1	136	223	137	57	81	39	20	92	44	30	27	23	13	28	21	20	19	9	20	5	3	15
CACTCACATGAAGGTGAACG	OBP2A	310	410	366	183	155	105	89	147	82	68	74	48	70	66	60	35	63	24	30	14	31	43
GGAGATGAAGACCCTGTTCC	OBP2A	1135	1369	1096	579	686	398	320	439	373	240	189	241	189	264	209	107	145	160	127	58	89	54
TCCAGAAGAAAATCCTGATG	OBP2B	1263	1238	1073	586	645	438	314	415	349	247	216	231	200	152	259	92	163	147	122	51	51	92
TGCTCCAGATCACAGGGACC	OBP2B	259	350	179	119	169	99	80	108	54	79	60	33	62	23	40	24	39	30	39	8	19	12
AGCTCACATCCTCCTCCTCC	OBP2B	1230	1725	1004	530	699	543	362	526	383	331	326	227	150	284	231	119	215	139	144	48	80	80
CTGGCAGTCGCCAGCCATAA	OBSCN	267	459	254	173	224	91	69	193	90	67	89	58	46	69	67	34	81	39	28	7	37	32
AGATCCACTGTGATCGCACC	OBSCN	537	690	447	317	328	278	143	236	152	181	134	97	113	132	151	44	44	63	56	32	39	31
CATTGAGAGCAGCATCCGGA	OBSCN	258	191	275	119	105	125	70	63	66	56	50	70	40	39	25	23	68	46	10	13	16	10
AGGGGCCGCAGCGTCGCAGC	OBSL1	210	299	181	93	148	40	60	112	76	32	68	16	40	48	65	9	37	35	24	4	26	5
GCACGGCAATCCCGTGCTCA	OBSL1	605	819	633	325	398	245	172	372	202	158	174	131	102	130	172	56	80	87	66	24	42	57
AGGTCAACGACACCCTGTCC	OBSL1	308	472	361	158	253	114	79	149	82	67	89	91	102	58	65	52	82	69	50	16	14	32
ATTTATAGGAGGCCATCCTC	OC90	315	394	312	199	145	168	130	156	123	55	84	42	101	58	78	27	58	40	23	15	12	23
GTGCTGATCCAGTTTGTCAA	OC90	588	872	445	276	389	221	90	267	150	133	179	121	80	111	173	46	69	71	70	20	41	37
TTAGATATCACTTTCTTCAG	OC90	361	463	289	138	157	123	74	224	78	70	121	68	39	75	90	15	60	43	29	7	26	13
ACAAACTGCTTTGCTAATAA	OCA2	148	144	155	125	37	72	34	41	86	18	26	34	32	17	53	9	30	40	0	3	7	26
CTCCAACATATTCTATTAAG	OCA2	108	229	84	51	125	60	42	60	35	30	32	9	25	29	43	7	13	9	27	9	17	3
GAACATGTGTGCAGTGAATC	OCA2	452	701	428	194	319	153	129	189	147	87	141	87	72	95	99	36	90	43	67	21	44	26
CACCTGCATACTCACCCGCC	OCEL1	245	558	248	103	242	148	98	176	100	61	91	42	47	123	43	20	54	43	72	11	28	10
TTGCCTTGTGGGGTCCCGGC	OCEL1	543	781	430	369	309	205	189	281	144	127	149	155	72	83	160	44	68	105	49	28	30	17
GGAGTTTGAGATGAAGCGAA	OCEL1	21	75	50	7	30	17	7	24	5	7	21	4	7	11	0	4	9	0	4	1	0	0
TCTTCCTATAGCTGTGCCTT	OCIAD1	1000	1139	921	546	516	457	227	362	312	184	188	213	167	179	253	116	145	85	109	27	46	56
GCCTGATTACATTCCAACAG	OCIAD1	283	319	289	133	152	78	112	150	100	51	81	56	37	78	92	16	32	57	32	0	22	12
AACATACTTGTTGCAGCCAA	OCIAD1	433	666	401	256	254	145	126	215	126	91	95	100	61	79	106	36	64	80	22	13	7	38
ATTACAAACCTGTTATGCTG	OCIAD2	427	332	316	206	124	150	85	151	131	76	80	76	72	69	83	12	60	59	24	22	18	23
TGTAAGCATGCTTGTCACCC	OCIAD2	815	1272	791	418	572	386	271	468	256	193	307	142	136	152	201	101	175	153	98	34	22	62
TTGGCAGCTAATTCTAGATT	OCIAD2	233	315	215	100	148	117	47	90	65	38	45	68	27	42	36	19	51	17	17	9	12	16
TAAATCTTTAACAATAATGG	OCLM	68	122	69	24	100	23	14	49	19	18	25	17	10	21	24	4	6	6	12	2	12	9
TTAAAAATCCTTTATAAAAG	OCLM	128	177	92	62	105	58	30	55	33	33	43	28	27	29	30	10	19	8	18	7	6	18
AAGGTTAAAAATGTGTCTGC	OCLN	402	336	276	154	114	165	76	105	76	87	46	51	49	54	58	24	32	29	22	16	15	27
AACAAAGACAACTGTACAAG	OCLN	214	145	132	70	80	50	47	52	75	38	30	43	35	0	43	11	39	38	1	16	8	15
CATCCAATTCTTTATCCAAA	OCLN	167	332	175	127	156	69	69	75	58	39	75	33	20	37	55	13	26	29	21	5	13	18
CCCCTCTACCTCGGCATTCC	OCM	964	1319	861	488	558	348	224	377	239	222	228	162	137	205	247	71	165	127	108	35	26	85
CCCCTCTACCTTGGCATTCC	OCM2	1685	1902	1500	823	952	708	417	656	464	329	317	286	269	324	363	174	221	170	102	59	80	89
ATTATCCGCCGCAGCCATCA	OCM2	1072	1216	938	575	572	458	281	425	266	210	250	215	160	182	217	103	123	143	74	40	59	52
TTCCTCCAGAAGTTTGAGAG	OCM2	1051	1636	987	591	712	465	286	537	322	224	312	169	184	228	260	81	166	130	140	55	52	67
CCGCTTTGAAATCCCTGATG	OCRL	216	181	211	81	84	81	68	41	54	30	21	63	59	35	41	19	17	29	15	7	14	22
TTCAAACAGTGTTCCTCATC	OCRL	1143	1570	915	490	730	468	253	483	328	234	321	262	214	245	300	114	182	152	100	54	60	59
AATAATCCAGTTGCATGAGA	OCRL	344	327	215	126	132	125	64	79	95	64	42	76	34	53	30	26	39	50	26	16	8	15
GGTGCCTGTCGTGTCTTCGC	OCSTAMP	246	322	186	100	174	83	70	108	51	65	73	20	42	50	63	23	13	40	25	13	21	11
GCTGAGCAACTTGTCAAGAC	OCSTAMP	145	385	131	72	156	68	48	157	49	28	68	39	63	36	36	13	50	67	17	5	20	24
ACAAGTTGCTCAGCTGCTCC	OCSTAMP	634	830	573	323	401	245	180	254	172	106	166	95	106	161	122	65	79	80	74	27	40	34
CAGGGTAGGACCATGTAAAC	ODAM	574	367	545	338	186	222	146	126	215	139	90	128	126	60	156	53	58	77	54	14	4	27
TTTACCTGTCCTTGCTCTTG	ODAM	717	1102	659	358	409	284	171	359	156	180	178	141	111	125	150	59	121	113	97	23	24	46
TTCAAAATGCCTCAAGAGCA	ODAM	547	712	446	238	342	248	140	221	162	82	84	127	51	117	123	43	54	95	53	19	12	38
CACTATCAAAAGTCATCATC	ODC1	376	318	309	176	109	128	103	120	96	80	55	58	36	39	75	32	46	66	6	22	24	26
TTTGCATAGATAATCCTCTC	ODC1	590	1285	581	303	489	321	199	390	190	132	243	93	88	187	134	52	155	111	98	42	76	54
GTGAAGACCCTTGCTGCTAC	ODC1	531	895	508	275	387	159	167	276	136	109	175	81	110	166	112	75	62	86	74	17	64	35
CGGCTTCCACAGGGATAACA	ODF1	257	308	199	171	162	106	63	84	73	42	67	74	29	45	51	25	21	53	34	2	5	7
TCAAGTCAAAGTTCGAGTGA	ODF1	722	872	598	303	451	229	181	316	251	192	163	132	86	134	97	73	88	103	61	15	38	50
TGCAACCCGTGTTATCCCTG	ODF1	412	803	492	227	341	191	105	279	131	112	150	100	96	157	102	24	95	85	51	17	48	47
GTACCTTAATCTGCATGCAC	ODF2	86	171	76	64	58	17	7	76	16	12	37	35	28	15	18	14	11	16	9	6	7	0
AGCATACTCCTCGCTCTTCT	ODF2	634	1178	571	355	491	284	198	410	240	181	241	155	120	175	138	53	150	112	83	36	68	30
TCGCCTGTGCATGCAGATTA	ODF2	987	1027	971	523	500	399	263	279	331	319	156	195	183	187	259	99	98	123	73	35	23	75
TGAAATTGTTTCAGACAACT	ODF2L	262	288	309	170	68	89	64	146	93	66	45	53	40	81	73	15	33	36	43	8	2	14
TTCAATCTGTACTTCCAATT	ODF2L	1177	1336	938	596	607	491	274	530	357	267	221	218	236	297	265	123	166	85	123	55	74	52
TCTTGGTTTGGTAGCGCCCC	ODF3	521	663	392	296	246	235	116	232	145	103	100	85	91	114	121	35	67	77	33	11	32	14
TTTACATTGTAACGGGGCCC	ODF3	148	206	148	78	51	69	38	40	52	44	19	25	39	27	39	23	11	29	10	7	11	11
TACCTGATTCCACCAACAAC	ODF3	464	489	385	275	249	161	129	184	168	71	99	100	57	48	135	31	63	105	37	11	28	26
CGACGTACCCCAGTGCGCCT	ODF3B	279	234	229	83	153	126	39	80	74	73	30	86	51	36	40	37	33	29	28	14	12	16
ACTCACGACCTGATAGGCGC	ODF3B	313	577	244	126	266	138	72	223	74	62	130	51	64	99	84	29	82	20	62	14	33	22
CCCAGGTCCCGCGGCCTATA	ODF3B	344	278	301	147	123	112	79	130	132	64	56	65	40	60	74	35	31	45	23	8	15	9
ATGATCTATGTAGCCCGTGC	ODF3L1	283	391	266	140	209	120	81	172	84	81	66	40	54	38	72	20	43	57	30	12	24	20
GTTGGAGATGCGCTCCTCCA	ODF3L1	592	1263	591	258	419	245	167	334	207	101	227	124	104	138	147	46	135	86	109	29	45	36
CATTCCAAACCGAGTTATTT	ODF3L1	403	383	327	176	215	189	118	137	112	114	109	59	88	68	87	37	56	55	29	6	21	31
CCAGTACTCACCCCGAGACT	ODF3L2	1038	1062	810	427	519	402	209	427	211	158	203	154	151	154	180	77	104	118	77	38	54	31
TGTGCGCCATCGGACACCGC	ODF3L2	458	644	412	239	302	209	116	265	139	109	91	96	66	89	114	52	87	63	57	13	48	36
GCGGCCAAAGCGTGTGACTT	ODF3L2	375	757	348	194	260	147	85	252	143	95	134	92	36	140	93	26	69	56	70	15	34	24
ACTTCAACCATAAAAGTTTC	ODF4	277	127	228	86	72	90	80	40	56	74	24	62	75	23	81	20	26	22	24	9	13	12
GAGCTATTTCATTGGTTGGC	ODF4	170	189	133	84	97	44	39	62	53	44	48	21	34	42	16	19	18	30	29	5	24	13
CTCAGTAGAAGAATCTCCAA	ODF4	153	306	163	93	82	69	49	90	47	28	31	14	20	26	55	24	30	37	16	9	4	8
TTCCAGTCTCTACAAATCAC	OFD1	318	367	320	188	172	174	111	111	72	76	92	61	56	24	62	36	43	16	64	2	11	18
TACCCCGATCCTTAAACGTC	OFD1	750	850	615	380	379	246	182	313	284	138	175	135	98	130	178	64	107	106	49	29	44	66
TCTGATAAAGAAAATCAAAA	OFD1	8	9	14	5	3	10	4	3	0	3	0	0	0	0	0	0	0	0	0	0	0	0
TGGCAGTGCAGTCGCTCATC	OGDH	571	1006	528	339	408	226	179	342	165	133	222	99	95	245	162	93	116	53	62	25	49	36
CTGCTCTTACCTCCAGCCGA	OGDH	169	163	154	84	102	75	44	53	35	43	47	34	23	43	31	15	11	15	26	5	0	1
GAGGATATTCTGACACACAT	OGDH	33	141	45	27	80	9	13	69	19	15	21	5	5	11	10	5	21	2	13	2	6	10
GAATGATCTCCCGCAGAGAG	OGDHL	584	524	517	276	207	229	143	172	142	164	85	119	66	49	173	32	26	49	23	28	27	28
CCAGATCCGGGGTCACCATG	OGDHL	766	1089	607	351	527	315	243	436	143	148	228	83	174	193	293	89	107	57	116	28	20	33
GATCACAACCATTGATAAAC	OGDHL	101	108	89	54	39	42	24	60	34	30	16	26	19	30	25	17	19	16	12	4	1	2
TGATTTATATAAGTTCCAGC	OGFOD1	239	298	235	136	119	74	69	111	89	49	79	37	33	54	79	33	35	38	34	9	11	19
TACCTTAAAGTGGAGATGTG	OGFOD1	163	62	132	60	39	49	31	21	31	25	11	29	18	2	14	31	15	18	3	2	2	23
AGCCTCACATCTCCACTTTA	OGFOD1	754	850	653	387	308	389	198	240	225	210	154	150	101	113	174	90	86	100	53	36	24	67
TCCCGCAGTGGTGTCATCAG	OGFOD2	407	917	415	205	347	217	144	285	130	108	161	80	64	129	112	20	109	73	51	11	20	24
ACCCACCCCGTAGTTGTTCA	OGFOD2	925	1316	797	419	604	353	212	502	180	189	238	150	181	191	149	57	256	106	149	34	81	25
CCGATACTGTCTCCAGCCGC	OGFOD2	721	923	691	397	398	338	225	257	168	152	181	113	96	155	177	63	129	115	63	41	42	41
CAAAGTGCTTCCCGACAGAC	OGFOD3	101	148	128	46	69	24	25	57	59	30	38	41	14	33	24	0	9	11	6	1	10	6
TCACCGATGTCGTCATCACC	OGFOD3	588	1221	585	349	482	288	148	327	203	142	254	116	114	157	168	49	124	77	98	25	48	43
AGCACTTTGTGAACCTGTAC	OGFOD3	604	894	604	288	310	207	162	304	214	125	164	110	79	90	140	55	81	46	55	30	55	57
ACCTACCGTTGGGCAGGAAG	OGFR	432	621	333	202	309	148	76	227	125	76	126	74	60	80	63	26	45	36	23	21	18	27
GAAGCCCAGCATGAGCTCGT	OGFR	323	215	269	107	102	118	96	30	78	55	36	81	89	33	78	48	23	45	19	13	5	15
CTGTTTCCTCTGCGAGAACC	OGFR	587	717	388	211	340	260	167	258	168	128	132	115	78	132	130	63	106	60	63	26	35	20
GCAGCATAAAAACTTCTCTT	OGFRL1	145	134	97	48	52	42	27	68	36	36	30	22	11	16	27	14	20	17	1	3	7	9
ACAACCACACTTACATTCAA	OGFRL1	414	427	399	186	204	193	98	175	122	95	73	88	88	73	96	32	67	76	59	17	35	25
AGTTCAAGCCTTGTTCTCTC	OGFRL1	492	814	468	321	396	224	149	313	174	128	150	99	63	110	103	62	115	72	53	28	48	40
GGCCATCAAATGCATTGCCA	OGG1	422	511	263	161	189	142	101	174	107	62	100	85	46	104	132	52	57	50	23	12	28	4
GGGCACTGGCACTCACGTAA	OGG1	118	228	96	59	77	43	39	58	50	25	41	12	24	11	30	13	21	9	19	2	9	5
TGAGCCGAGGTCCAAAAGCC	OGG1	28	171	49	31	44	14	27	27	19	9	26	15	13	25	30	2	10	5	5	0	9	9
TTGATAGAAGATATAGAAGA	OGN	59	428	62	46	133	53	17	103	20	11	44	6	11	90	2	5	59	0	7	2	21	9
TCTTCAATTACAAAAAGATG	OGN	267	359	235	186	276	120	56	165	103	105	105	51	54	76	55	27	64	56	73	6	19	5
CCTCCCAAGAAAGAAAATGA	OGN	143	57	133	69	30	83	36	17	63	32	8	34	35	0	31	7	4	10	6	10	0	26
CACCCTTGACCCAAACTTTC	OGT	285	390	261	150	179	115	66	130	88	87	83	44	75	52	82	51	39	50	10	5	12	16
TCCCTGTTCTCGTTTGATAT	OGT	1104	1226	941	550	473	467	292	452	344	312	251	208	186	206	264	90	106	162	47	34	53	28
ATATAAGCATCCAGAAAGTT	OGT	546	565	481	271	224	246	124	169	121	89	101	118	77	72	152	61	88	57	97	7	30	16
CTGCCTTTCCAGTGACAAAA	OIP5	116	247	102	39	125	33	19	86	17	31	31	26	33	34	27	6	14	14	21	11	17	5
CATAGTAAATGCATCAGAGA	OIP5	173	244	121	111	79	51	29	55	37	19	36	20	35	26	22	5	12	3	10	4	14	12
GTATTCTACCCATGCTGCCC	OIP5	177	326	193	137	176	85	73	141	78	44	81	34	29	31	57	15	47	43	28	16	16	23
TGGAGCGCATGTGCACTCGC	OIT3	447	567	399	243	271	183	134	239	145	104	136	85	55	78	73	23	62	26	77	15	41	41
AGACTCACCCACGGGTGACA	OIT3	219	503	230	115	194	104	52	194	68	40	72	54	47	78	29	13	65	38	19	15	27	20
CTCACCTGCCTCTTCATCAC	OIT3	497	588	426	220	279	183	121	195	148	122	110	106	68	107	82	33	92	54	52	21	42	34
GTCAATACCACAAACCAGCA	OLA1	97	146	107	66	52	64	28	62	41	33	30	25	21	55	42	18	21	18	12	2	6	0
AATATCCACCACATTTAGAA	OLA1	211	357	251	104	147	79	49	127	98	22	70	76	42	33	45	22	57	17	32	20	24	13
CATTATAGATAAACTAGAAA	OLA1	66	41	52	21	19	13	12	6	10	5	12	12	9	3	1	10	0	0	0	9	3	5
TGCAGTCCTAAAAGCAATGT	OLAH	202	638	225	78	272	65	70	176	72	66	99	49	48	77	53	11	74	42	56	6	22	11
CATCTCCAGTGCACTCCTTA	OLAH	1540	1515	1231	695	645	682	326	497	451	271	253	295	223	263	323	109	216	188	127	44	65	125
CCAGAATAGACCAAGAATTT	OLAH	223	350	158	74	159	78	35	131	35	38	63	22	21	57	18	4	56	7	38	9	5	5
GCCTTGTACTCTTCCAACAC	OLFM1	521	604	446	265	300	213	128	198	183	77	104	91	82	82	75	47	43	65	51	12	15	17
TACACCTGCCCTCGCTGTCC	OLFM1	1010	1194	777	422	512	512	227	392	335	194	157	210	116	204	209	95	136	137	94	27	45	79
ATGCCCGCACAAAACAGCTG	OLFM1	272	310	185	133	138	89	70	120	63	57	66	33	41	81	44	9	7	29	7	8	16	7
GTGCAGATGCATTTCCCGTC	OLFM2	563	556	518	235	228	230	123	203	152	119	105	117	109	60	153	45	62	76	30	13	8	32
GAGGAATCTCTCCGGCAGTC	OLFM2	154	93	62	77	46	82	38	23	53	35	10	26	19	24	50	21	1	16	12	5	0	14
GCGCGTCATGTGGCCGCTCA	OLFM2	167	128	114	94	90	51	28	38	33	41	35	22	22	31	56	3	23	27	1	1	0	7
AACCCAAATGAAAGGGCTGA	OLFM3	92	280	101	68	125	29	22	60	14	22	40	20	22	46	25	12	25	4	13	5	5	10
CTGCTGCTGTCTTTGTTTGC	OLFM3	754	1305	645	415	545	305	223	392	238	183	174	187	104	218	220	60	146	110	103	47	57	52
CAAACCTACCTGAAAATGCT	OLFM3	525	478	449	258	232	214	155	216	141	111	69	87	112	124	102	54	84	64	70	29	19	26
CCCACGGTCATCCACGGAGC	OLFM4	328	174	251	136	120	115	77	72	74	71	43	74	42	42	83	50	18	56	29	6	6	5
CAAGCGTTCCACTCTGTCCA	OLFM4	1041	1160	831	613	548	461	261	360	323	202	284	194	153	231	199	104	153	164	118	52	41	54
TCTTCAGAGCCACGATTTCT	OLFM4	1557	1851	1246	678	846	583	334	691	521	311	326	258	246	207	275	135	204	218	148	39	87	124
GCCCCCGCCGCAGTGTACCC	OLFML1	458	521	348	268	243	211	122	171	98	92	100	122	76	77	160	29	51	52	33	20	36	19
GCCAGGCACCCATAGCCATT	OLFML1	968	784	806	437	321	391	258	238	265	198	119	176	147	88	263	108	99	191	70	29	35	54
AATGCTCGGCCTACCCCTCC	OLFML1	1233	1335	954	630	654	484	323	481	342	214	268	245	220	181	204	91	157	148	123	28	53	88
GGCTTCACCTACTACAAGGC	OLFML2A	185	169	161	114	81	107	41	72	88	44	35	44	23	21	57	39	24	7	20	3	10	6
CAAGAAGGAGCTGTCCCGCC	OLFML2A	624	599	672	262	321	291	199	220	186	148	115	93	89	128	145	104	93	110	45	22	37	26
GGAGGGCACCCTGTACAGCA	OLFML2A	291	256	237	123	124	93	55	87	111	57	60	72	79	63	43	27	44	33	44	11	7	22
GAAGGAAGACTTCTATACCG	OLFML2B	330	630	331	151	267	151	80	213	98	77	120	69	73	92	88	25	101	29	53	23	35	37
CACAGTCAGAACAGACTCGC	OLFML2B	362	492	270	184	208	154	87	180	102	82	103	70	41	105	57	43	36	39	24	15	19	23
GGGGCGAGTGGATAAACTGG	OLFML2B	48	152	67	52	60	19	20	33	23	11	24	12	6	31	18	10	10	16	29	5	6	0
CTCCAGACGATCCACTCTCC	OLFML3	1449	1690	1185	723	753	661	360	680	450	313	369	260	225	263	261	134	178	196	171	66	74	87
CAGCAGCATGCCGACTACTC	OLFML3	505	722	390	249	302	221	135	260	124	115	114	93	72	119	105	43	75	71	56	15	32	35
TCACCTCTAAAGCAGCTAGT	OLFML3	191	393	230	153	166	105	72	118	73	52	66	60	34	83	48	32	22	54	51	6	9	24
CAAGGCTGCGCGCGAGAAGC	OLIG1	179	203	196	100	120	109	72	99	40	44	30	51	38	38	52	21	29	51	22	15	12	19
CCCCGCCAAGTACCTGTCGC	OLIG1	869	1240	721	375	467	309	190	359	201	170	223	163	145	187	153	71	107	76	81	10	34	36
GCAAGATCAACAGCCGCGAG	OLIG1	68	196	79	46	95	28	28	60	27	15	48	11	17	31	13	2	13	14	9	0	2	5
CGACTGGTGAGCGAGATCTA	OLIG2	1177	1246	1017	633	556	488	339	438	324	261	222	239	215	188	238	106	168	175	110	42	68	76
GGCTGCGTCGTCCACCAAGA	OLIG2	238	319	227	101	96	71	61	94	68	56	51	74	27	80	37	24	28	40	29	5	6	17
GAGGTCATGCCGTACGCACA	OLIG2	1248	1560	1181	630	633	523	293	468	407	288	279	226	252	211	245	117	161	203	115	43	64	70
AGGGCGCCTTGAGTAGCGAG	OLIG3	363	343	281	172	153	165	79	108	123	90	61	71	42	57	75	28	41	79	34	15	23	9
GACTTCGCGCAGCCCGTCCA	OLIG3	614	775	483	234	371	226	165	270	179	126	116	124	101	102	116	52	62	38	36	14	34	14
CACCGACGGCCCATGCGCGT	OLIG3	643	806	553	283	362	254	202	280	173	100	144	127	94	121	135	63	73	36	56	32	33	51
TCTCATTCAGCTTCCGAGCA	OLR1	900	1680	693	393	690	394	305	611	246	203	275	195	148	272	193	113	117	121	123	31	93	62
ACTTACAAGTGGGGCATCAA	OLR1	984	1413	898	498	574	307	331	380	294	201	241	202	162	253	253	99	125	175	123	33	54	51
TTCCCAGTTAAATGAGCCCG	OLR1	583	815	515	301	402	173	156	346	181	129	157	104	89	171	136	61	100	55	81	22	71	25
TGGACTACTGCTTGCTGCAA	OMA1	645	622	604	354	363	268	158	252	254	103	152	145	114	132	161	69	112	97	61	9	41	42
GTACTGCATGTGCTATTTCA	OMA1	240	147	159	118	55	94	61	75	54	31	16	54	16	23	37	21	23	11	4	14	5	8
GGCACTTCCTCCTAACAAGA	OMA1	28	30	62	14	20	12	15	0	14	7	14	4	9	4	10	5	2	10	7	2	1	6
GCCAATATGAAACTTATCAG	OMD	118	193	102	64	94	26	25	36	16	19	40	20	8	24	12	11	28	21	51	8	1	3
TAATGTAGTGGGTCAATAGA	OMD	365	764	335	245	331	210	105	175	132	68	148	62	84	136	89	22	88	39	70	28	36	12
AGATTAGAATCAATGCCTCC	OMD	594	671	507	306	302	247	143	197	169	172	149	126	122	111	133	67	96	130	66	37	41	37
TCCACGATATGTAGTTTGGA	OMG	450	675	372	243	315	177	119	218	127	80	115	117	78	116	115	72	47	98	31	16	18	31
AACTTGTCTACATTACCATC	OMG	390	603	365	253	186	190	100	271	157	70	119	51	69	59	85	49	55	84	59	22	29	29
GATTGGTATATTGGGTTAAC	OMG	796	958	654	428	497	356	254	379	223	137	182	161	149	185	169	84	141	89	74	34	41	22
GAGGCCGACGCCCTGGAGTT	OMP	503	815	429	170	320	258	144	304	182	113	139	101	97	77	144	62	89	54	55	20	48	20
GTCGGCCTCATTCCAATCTA	OMP	894	1248	723	387	622	349	214	584	284	260	217	182	118	282	179	107	211	106	85	28	52	74
CGAACTGTAGCCGCTGCTGC	OMP	497	775	455	257	279	158	137	279	97	153	165	86	83	112	108	47	89	90	99	18	23	29
TCCATTGCTGACCTGCGCGC	ONECUT1	153	236	192	111	72	63	64	99	72	17	38	48	36	52	30	9	27	35	10	4	6	23
AAGCGATCGGCGAGCTGCAC	ONECUT1	286	383	212	118	149	109	56	128	97	56	89	61	24	51	44	26	39	56	51	8	28	11
ACTTCTTCATGAACGCAAGA	ONECUT1	199	217	145	119	49	33	51	58	52	38	56	40	41	31	76	11	36	13	23	12	10	5
CCCTCTGCGCAAAGATCGCC	ONECUT2	506	894	381	253	482	226	139	364	142	116	253	94	96	137	108	61	98	82	142	18	62	19
CGAGGGTGGCCGCTCGCGAC	ONECUT2	462	506	394	219	238	167	101	168	119	70	98	102	43	73	156	42	52	62	52	17	10	15
ACACCAGGCGGGACTTCTTC	ONECUT2	406	539	300	166	270	131	109	187	111	51	94	70	55	121	95	40	75	90	55	15	16	23
CAGGGGCGTGAGCGTCGTGT	ONECUT3	202	354	121	104	123	58	32	132	55	29	65	23	20	49	50	6	52	18	50	4	8	19
GCCCGCAGCCTGCAAGCGCA	ONECUT3	552	859	558	276	330	183	160	235	184	106	156	83	93	101	120	64	105	52	64	23	43	58
TCACCCTCATGCGCGACGAG	ONECUT3	546	596	399	246	295	205	117	333	163	142	92	120	112	131	129	56	105	77	68	14	23	12
CCCAGTATGGTCGATGATGC	OOEP	463	560	474	271	259	166	150	265	127	109	132	87	121	122	65	39	71	81	38	23	35	28
ACACCTTGAGAAGAACTTGA	OOEP	145	219	163	30	73	70	40	69	38	41	16	33	35	34	21	15	12	7	12	2	14	3
ACTATGTTGTCTTAAGCAAC	OOEP	636	878	640	386	388	328	204	348	221	164	156	139	114	141	135	74	68	95	79	13	49	49
CATTCATCATAGAAAGCTTA	OPA1	280	249	269	144	159	102	95	81	93	70	52	86	68	48	70	31	23	31	27	19	10	31
GCAGAAGTTCTTCCTGAAGT	OPA1	484	549	362	160	241	185	83	168	140	101	112	77	45	62	103	43	85	60	52	12	20	20
AGAGAAAATTGACCAACTTC	OPA1	216	266	214	133	104	98	77	98	106	51	41	39	33	38	82	20	30	29	36	4	5	11
AACGCGCTGCGGGACGAGGT	OPA3	226	199	224	116	150	115	50	107	91	85	39	64	41	31	57	45	28	37	43	12	14	37
CGAAGCCACCATCTTCATCG	OPA3	437	1036	450	187	527	183	112	251	144	131	162	93	56	241	127	63	113	97	51	21	63	31
GACGTCGACGCAGCTCGCCC	OPA3	396	635	313	177	266	142	89	193	89	70	88	64	59	115	66	43	80	67	24	17	23	18
AGTTCTTACCTCAGATATCT	OPALIN	208	330	228	118	182	118	52	130	69	52	46	69	35	49	71	22	50	29	35	3	6	16
TGACAATCCCAAGATATCTG	OPALIN	143	385	142	96	182	94	59	185	43	14	77	54	20	51	21	27	27	33	31	2	17	5
TTCACTGAACTTCACCCTGC	OPALIN	1067	1515	855	454	705	368	281	433	285	203	309	202	160	208	253	84	135	103	136	33	50	59
TTCAGCCATGGGGACTGCAG	OPCML	282	155	233	229	77	119	86	92	90	55	57	92	29	39	59	41	25	24	10	9	5	26
GACTGAAACACCAGTGTTCT	OPCML	377	440	308	189	216	134	114	125	145	65	65	73	81	54	77	21	41	47	27	12	26	50
TTATGGGAACTATACTTGTG	OPCML	80	134	63	47	42	33	19	42	31	9	32	4	3	11	30	5	10	11	2	4	4	13
ACTGAAATGACTGCAGCGTC	OPHN1	321	706	289	216	265	125	98	237	77	54	124	71	56	106	58	20	55	43	59	14	20	24
CCTTCCAGCTGAATCCTTCA	OPHN1	820	1103	787	425	407	341	179	313	233	175	152	145	152	124	165	75	123	104	83	26	37	56
ACTGATGATGAAATTAACAT	OPHN1	287	311	219	139	136	94	66	132	104	46	83	27	68	51	97	25	56	31	22	15	30	12
AGTGGCCACCAACGCACTGC	OPLAH	198	166	150	71	78	41	66	54	51	30	63	49	38	26	54	18	17	10	12	9	7	25
AGAAGCCCTGCACGTAGCGC	OPLAH	711	1050	544	367	385	265	183	365	189	195	177	110	97	140	132	54	80	77	73	11	12	55
TCATATCGCCAGCATCCGCA	OPLAH	382	519	404	200	205	148	138	173	144	106	99	78	53	96	65	37	44	68	60	19	17	25
GCACGAAGTAGCCAGAGACC	OPN1LW	320	517	298	208	288	134	111	125	113	117	92	54	58	72	90	20	48	49	19	5	18	38
TGGCCATCATTTCCTGGGAG	OPN1LW	441	411	455	258	210	175	93	130	115	130	105	79	77	68	109	43	61	77	28	4	13	23
CTGGTGGTGTGCAAGCCCTT	OPN1LW	904	919	678	361	454	320	236	322	218	125	200	166	132	155	139	92	111	76	86	37	39	29
CCATAGGGATCACAGGTCTC	OPN1MW2	1648	2421	1356	887	1085	671	489	754	561	417	429	434	312	323	325	186	302	253	202	41	83	92
CTCTCCAGGTACTGGCCCCA	OPN1MW2	1352	1764	1330	682	694	527	327	604	495	303	309	277	204	269	303	125	173	147	146	52	76	106
CTCGGATGGCCAGCCACACT	OPN1MW2	2484	3337	2090	1304	1544	1067	670	1114	703	557	604	545	430	430	555	271	414	381	376	100	135	226
TTCACCACAGGTCTGGTTAC	OPN1SW	597	1195	514	328	573	262	146	384	175	123	222	170	113	147	119	55	145	101	97	23	55	32
TGTCTGCTACGTGCCCTACG	OPN1SW	720	933	606	297	335	295	225	315	248	170	163	127	135	149	189	39	92	103	115	31	27	31
GTCCTCAGTTGGGGCCAACT	OPN1SW	705	650	706	324	333	275	166	208	212	155	155	109	109	101	145	65	52	122	54	24	17	40
ATTCCTACAAAGGACGAACT	OPN3	293	277	177	143	108	113	59	89	58	47	60	35	36	50	54	10	23	20	15	19	5	3
AAGAAGCAGATCACGATATA	OPN3	1104	1263	919	467	555	435	290	393	284	172	202	210	120	204	189	95	137	134	142	39	40	63
GCTGCGGTTCCCCGAGTACA	OPN3	662	693	422	317	282	175	171	173	191	104	139	106	96	132	164	51	56	67	34	28	37	26
CCAGTAGCCTCTATAAGCAG	OPN4	32	76	60	59	55	39	7	44	18	20	17	12	5	20	16	10	15	5	5	1	0	7
ATGGTCTGGAACATCAACCG	OPN4	388	594	336	205	217	144	92	215	113	73	115	67	50	76	114	23	39	43	41	14	30	28
CATAGAGCCAAACGCCCAGC	OPN4	326	425	266	134	213	102	83	123	64	56	70	49	60	36	69	37	12	38	36	14	19	18
TTCGTCTAGAAGACATGTAA	OPN5	745	618	592	419	326	331	249	235	249	105	134	149	111	109	159	70	70	87	86	28	22	29
ATCCGCTTCCCAAGAAAGTT	OPN5	528	722	558	331	276	216	207	283	187	137	144	100	103	115	151	66	81	99	53	28	56	32
CAATTTAGCAGTCTGTGATC	OPN5	477	764	467	242	356	236	102	224	115	100	130	109	98	171	121	36	79	40	45	26	37	44
AGGCGTTGGCGTGCCCATCA	OPRD1	670	714	668	440	307	291	207	330	226	168	154	122	119	104	114	64	70	97	51	23	41	61
GCTGCACCTGTGCATCGCGC	OPRD1	236	274	243	70	144	143	81	69	76	65	55	42	49	46	44	21	23	41	43	7	4	10
ACCGCCTGCACCCCGTCCGA	OPRD1	526	513	450	229	280	202	147	147	136	86	95	120	81	117	107	47	47	57	46	22	23	37
CAAGTAGACCGTACTCTGAA	OPRK1	234	136	233	59	55	74	37	76	41	42	33	38	62	29	35	18	18	17	37	8	13	6
TGCCGTGTGCCACCCCGTGA	OPRK1	543	598	479	274	366	216	149	258	149	99	150	105	111	129	98	29	99	65	54	12	40	29
CAAGCCCACGACGAACACTA	OPRK1	226	394	214	121	188	146	74	118	65	52	52	76	62	66	44	13	40	22	26	2	20	11
GCCGAGCAGCGAGACTGCCG	OPRL1	101	170	75	41	71	32	19	52	49	13	25	21	5	31	28	3	23	4	20	6	13	12
TTGTCATGTACGTCATCCTC	OPRL1	273	440	274	182	233	153	86	160	85	41	104	86	32	90	63	22	39	73	66	7	18	9
TATCTACGGCAGCCACCTTC	OPRL1	500	936	495	314	358	234	149	389	171	111	167	94	148	119	146	58	119	86	95	33	22	42
GTTGTAGCCATGAACATTAC	OPRM1	353	532	297	211	325	173	109	194	91	83	110	52	59	162	63	31	37	61	74	14	21	18
AAAAGGACAGGAATCTTCGA	OPRM1	220	345	228	87	99	85	33	148	64	27	50	81	46	54	61	6	36	29	10	4	8	19
TCGGGGAGTACGGAAATCTA	OPRM1	198	392	165	84	194	76	77	188	66	74	80	36	29	63	67	28	84	10	37	8	20	15
CAGTCCCGCCAAGAGCACTA	OPTC	229	375	208	130	231	87	36	128	52	39	51	40	48	30	55	29	55	35	16	13	17	14
GGTCATCGTGGGGTTTGACG	OPTC	328	680	297	242	368	170	96	246	116	76	155	82	58	68	95	32	63	48	40	17	40	23
GCGGAAGGCATCATTATCGA	OPTC	438	360	307	185	175	185	115	110	105	100	86	68	50	52	82	34	21	52	31	16	17	13
GTTCAGACACGATGCCCAAC	OPTN	466	637	405	217	325	188	137	243	150	84	101	103	66	86	81	36	70	65	95	15	26	41
GCCAGTGGAGACTGTTCTCG	OPTN	431	562	312	186	226	146	98	180	87	61	99	61	109	117	104	57	63	49	53	16	21	27
TCCCAGGGCCGAAGCGGAGC	OPTN	5	51	2	7	37	0	0	13	0	8	11	4	3	8	5	3	9	4	2	0	10	0
GTGACAGCCCACCTGTGCTG	OR10A2	111	111	130	65	24	37	16	52	34	11	29	31	16	14	21	8	6	9	6	11	7	14
TGATGAGGCAGTTTCCCATC	OR10A2	671	1181	704	389	476	258	185	413	211	136	185	76	99	162	138	34	105	104	91	23	43	26
GAAGAATGCCCTCAGCAGGA	OR10A2	528	626	489	282	239	250	136	205	178	136	128	97	104	123	147	63	48	68	27	17	38	53
CTGAAGATGCCATCAACTAC	OR10A3	448	653	504	259	303	217	148	242	127	112	108	80	105	148	75	37	56	57	47	18	37	52
AGTCATTACGCCTGAAATGC	OR10A3	469	776	434	257	350	219	136	272	179	137	99	83	77	116	109	36	64	42	43	15	17	32
GTTCCTCCTGAACCTATCTG	OR10A3	817	742	640	334	361	317	192	299	254	141	177	102	97	126	127	83	75	60	52	44	34	54
CAGAGTCAGCTATAGTGACC	OR10A4	344	500	304	191	241	145	104	233	108	94	115	61	50	107	114	36	61	57	53	14	31	14
TGGTTGTGTCTTGAATGATC	OR10A4	496	798	424	232	359	171	95	238	139	104	171	93	63	126	148	38	89	71	77	22	24	10
CTTGCACTACCCAGTCATCA	OR10A4	715	947	641	327	303	295	210	274	199	139	183	132	110	83	193	95	82	62	47	27	27	39
GATAACAACTTCTTGCTCTC	OR10A5	107	168	94	58	115	48	21	93	41	23	29	14	12	22	27	10	23	13	6	8	20	3
CTACAGCTTGAGAAATAGCG	OR10A5	583	649	426	341	284	243	154	153	121	89	96	94	100	95	127	53	70	55	51	8	30	33
GGTAGCTGAATGCTTCCTCC	OR10A5	375	519	373	185	242	145	121	163	110	72	96	90	72	68	82	48	64	49	69	25	16	25
GGGTCACCAGATAAATAACC	OR10A6	72	60	40	33	17	21	10	25	5	11	6	10	6	5	3	2	6	9	7	5	6	2
CTTTGATGAAATTATGGCGA	OR10A6	402	494	289	245	235	173	142	137	115	111	87	112	71	106	114	36	61	75	28	13	29	35
GATAGTTAGAAAAGCCCAAG	OR10A6	422	512	297	224	165	152	100	143	88	53	63	96	52	63	92	33	41	43	30	17	19	29
CAACAAAGTGACTGTATAAA	OR10A7	401	336	364	199	130	101	97	84	76	66	62	56	92	37	54	31	42	57	27	13	12	32
ACCGGACATCCAAGAGCCTA	OR10A7	65	76	50	48	10	17	26	28	26	15	13	16	13	6	19	5	0	5	7	3	1	3
TGTCTATGCTACAGACAGCT	OR10A7	949	968	693	350	387	322	208	307	252	173	227	199	143	139	212	73	108	133	62	37	58	65
ACAGATGTTGATCCACCTCG	OR10AD1	492	743	434	223	363	192	102	265	125	99	116	94	94	107	92	51	81	70	38	28	45	55
AATCTTTGCCGATGCCATCG	OR10AD1	154	193	121	68	82	56	38	75	64	40	50	41	24	59	37	15	32	8	19	0	8	6
ATGATCGGGACATAGTTAAG	OR10AD1	638	554	480	287	183	225	138	171	150	77	65	158	114	98	132	71	63	64	48	10	23	39
ATCACTAGAGGATACTGCAA	OR10AG1	195	255	168	74	122	110	51	75	81	28	46	40	24	41	48	30	16	35	25	5	16	15
GATAACAGTCCATGTAGTAG	OR10AG1	677	738	623	345	354	226	146	228	206	202	145	127	120	88	189	68	67	83	71	34	31	30
CCAATACTCAAGCTTGCTTG	OR10AG1	454	726	420	259	346	177	127	263	163	93	174	70	70	130	101	52	101	46	29	22	29	30
ACTCCGTGGCGCCAAAGAAG	OR10C1	253	473	208	130	156	94	67	117	76	36	61	54	38	51	75	19	29	17	21	9	12	3
CGATCCGGCCACTGACCCTC	OR10C1	1172	1806	1077	525	880	438	313	535	276	256	393	209	167	330	176	77	140	123	198	50	104	58
AGACGTATAGCCAATCTCCA	OR10C1	205	144	169	83	43	70	66	64	55	39	19	60	28	22	66	21	17	21	19	3	10	11
CATCCGCGCAGTATTGAGAC	OR10G2	285	539	251	108	223	104	47	216	99	32	108	60	31	87	29	8	48	58	42	5	31	22
CATCAGCGGTGCGTATCTTC	OR10G2	408	722	265	192	274	110	113	263	97	83	132	67	45	104	71	23	88	28	50	7	46	22
AAGAGGAGGCTTCTTAGATT	OR10G2	616	1100	583	240	356	275	138	364	166	143	209	111	102	166	178	33	70	96	68	19	56	54
AAGCCCAAGAACTCCGAGTG	OR10G3	433	450	406	255	156	180	109	138	141	68	90	113	80	67	116	47	55	65	24	22	10	20
AAGAGTGTCCTTAGCCTGAG	OR10G3	373	466	380	188	275	185	135	154	109	93	73	99	78	102	130	41	58	49	53	20	17	27
TTCCGTATCCACTCAGGCTA	OR10G3	649	1089	559	380	437	356	193	313	245	108	154	142	84	244	139	67	102	98	83	36	67	47
AGACACCTCAGCCAACGTGA	OR10G4	187	204	160	113	97	64	41	50	59	78	36	28	30	21	67	11	19	19	23	5	10	5
TGAGGATGAATGCTGTCACG	OR10G4	1412	2402	1243	721	976	542	416	770	394	271	420	349	227	392	349	150	239	238	182	54	101	67
CACAAAGATGACCATCACGT	OR10G4	433	513	338	206	264	127	107	174	124	49	68	79	64	93	76	46	55	45	53	21	9	16
AGTCAGCGTGGTGTAGAAAA	OR10G7	404	707	315	194	383	155	122	232	137	58	104	99	71	95	132	35	72	45	54	15	27	32
AGGTACACCAACATGATGAC	OR10G7	159	361	155	83	178	54	79	151	38	17	48	21	22	53	12	23	39	17	52	3	6	16
GGCTCCAGGGACGCCTTGCA	OR10G7	162	374	163	69	194	97	55	115	57	24	102	53	25	72	33	5	36	13	33	4	51	6
AAGAGGGGGGCGTCCAGCGC	OR10G8	31	6	45	28	0	9	12	0	2	5	0	13	10	0	0	4	0	0	0	1	0	0
ACCCTGTTGTGTACACCCTG	OR10G8	1233	1018	1032	519	470	494	378	381	361	262	221	220	250	207	217	84	77	184	126	34	40	93
CACCAAAGTCATCAGCAATT	OR10G8	394	447	387	172	225	171	125	140	148	94	55	93	77	101	79	35	67	30	32	22	14	59
AGCAAAGGACCACGATGCAG	OR10G9	535	634	431	250	243	233	134	182	104	83	96	85	123	75	96	55	114	57	49	13	40	10
AGACAAAGTAGCACATTCTC	OR10G9	398	573	297	148	275	122	115	174	93	72	102	36	76	124	65	30	112	41	47	22	17	12
TGAGGATGAACGCTGTCACG	OR10G9	444	1105	374	181	446	218	128	327	197	73	185	108	100	177	88	50	68	67	75	11	58	21
TTCCAGAGACTGGGGACTTT	OR10H1	348	313	357	177	136	118	108	90	116	79	80	95	54	118	71	43	45	65	17	5	0	14
ACAACGTGCTCATGAGCCCG	OR10H1	598	787	518	344	351	258	178	276	157	134	129	151	95	90	149	70	73	72	83	21	14	22
ACTTCAACAGAGGTGGCACA	OR10H1	320	659	321	201	256	121	79	200	89	50	121	48	56	101	59	30	52	62	35	14	38	10
GGGCTTGAGGTAGATGACAG	OR10H2	445	648	448	237	272	190	141	196	83	101	105	76	92	99	111	52	72	63	44	20	25	13
CTCAGCACACTCTATTCCTC	OR10H2	214	227	149	90	133	89	62	76	52	30	54	38	39	38	66	40	23	25	6	0	5	5
GGGATCCACAGAAAGTCAGT	OR10H2	393	653	374	232	249	167	115	230	118	86	145	84	60	101	94	53	88	61	71	23	20	27
AAGTGGAGAAAGTCTTGTGC	OR10H3	791	1337	783	460	546	408	208	506	327	160	272	160	153	181	147	119	180	143	86	32	58	45
AGATGATGTCTTGCTCCCAC	OR10H3	565	969	406	239	476	197	138	280	140	68	177	111	61	179	142	49	134	100	76	25	49	29
CATAGCCCATGACCATGAGA	OR10H3	342	473	353	199	250	142	111	183	110	81	108	80	74	87	85	45	60	61	25	16	20	21
TCTGTGTTCAATCCAGATTG	OR10H4	642	1107	605	334	520	262	180	344	213	128	234	116	147	132	127	55	112	106	110	16	43	58
TTCTCATCATGGCCACAATC	OR10H4	427	424	427	241	270	168	114	150	158	98	95	72	64	97	105	66	79	82	28	16	17	40
ATGATGCTATAGTTCTGACT	OR10H4	618	777	500	289	336	213	149	306	156	129	136	101	92	102	122	49	130	74	87	30	55	27
TGAATTCAGACACGGAGGTG	OR10H5	366	303	341	158	154	168	68	152	102	70	52	60	74	48	27	36	24	56	19	13	7	13
TCATGAGCACGTTGTAACGC	OR10H5	612	824	608	327	316	240	159	260	224	127	124	87	106	91	133	94	76	64	50	21	37	35
CGTAGCCCATGACAGTGAGC	OR10H5	312	488	303	192	291	122	60	115	83	93	100	56	41	86	83	27	32	64	44	11	32	22
CGCAAGTGACATCTGTATTC	OR10J1	474	468	332	178	186	164	111	108	110	91	62	108	72	65	136	31	50	76	14	18	1	20
AGAATGCTCTCCAGCCTCGT	OR10J1	817	1255	717	380	563	301	206	370	280	198	243	151	130	176	186	97	130	103	120	13	48	45
CATTGTGACCATCATCCGAA	OR10J1	526	655	380	237	275	225	140	190	166	124	111	113	87	50	93	48	43	62	39	21	36	54
CCATGATGACTGAATACCTT	OR10J3	513	680	502	298	388	157	160	252	179	98	157	75	80	150	134	67	102	54	71	18	57	49
TTTGTGCTGCCGCCTGAAGC	OR10J3	500	724	399	264	266	198	163	265	158	88	118	90	93	157	128	52	64	74	78	28	39	33
AATGATGGCCACAGTGTAGC	OR10J3	268	310	218	112	123	121	69	94	58	29	75	40	42	52	15	25	44	18	4	5	11	10
GGATGCCCTATGCAGAGTTG	OR10J5	220	576	210	150	261	110	65	185	97	65	126	38	50	53	81	34	30	48	44	17	34	18
ATGTTCAATTTGCCGTTCTG	OR10J5	263	345	204	125	136	91	55	81	68	39	55	47	43	46	80	7	32	18	30	11	10	18
CTGAACTAGCCAGCATGCTT	OR10J5	428	405	360	219	200	144	130	148	105	64	99	99	43	101	103	39	64	80	53	16	30	21
ACACAGATATTAGGGTGTCT	OR10K1	309	682	285	240	302	152	63	217	86	76	126	69	26	103	71	29	64	43	32	17	29	8
GCACTCCGGCTTCAGTCAGC	OR10K1	307	635	220	122	243	87	60	160	50	60	125	51	80	153	64	17	41	62	64	4	34	20
CTAAAAATCCCTTCCTCCGT	OR10K1	725	978	637	377	378	278	168	389	202	216	150	136	138	95	142	54	85	93	69	35	15	27
ACTGCGCTACTCAGTGCTAA	OR10K2	213	251	188	114	147	107	84	60	47	31	40	43	27	32	72	14	19	14	16	15	18	13
GGAGCGGGTCAATGAGACTG	OR10K2	265	334	256	152	89	105	63	63	112	49	60	31	35	49	54	40	6	44	31	15	5	19
ATTATTGTCACTGTCCACTA	OR10K2	993	1892	868	479	866	401	251	615	292	174	375	188	148	299	237	112	187	135	160	36	62	56
GATGTACGTCTTCATTGTCC	OR10P1	591	650	472	274	252	212	130	170	191	128	93	135	111	80	107	44	51	81	52	13	18	27
TCCTCACGTCCTTGTTCCGA	OR10P1	277	425	210	101	241	102	85	169	73	65	86	74	25	100	75	20	28	21	62	21	38	7
ACACCACTGACATCGTGCCC	OR10P1	333	580	303	166	211	147	81	180	87	70	134	72	42	111	55	19	63	40	47	2	17	24
CGCTGACATCCGCGTGCACC	OR10Q1	501	1149	417	299	637	206	123	345	138	97	224	92	57	210	142	33	96	76	106	22	55	19
GTGCACGCGGATGTCAGCGC	OR10Q1	420	627	389	269	219	183	138	173	138	126	92	96	52	119	71	31	54	55	27	13	12	25
GCCTCGTGTACCTGCGTCCT	OR10Q1	632	869	550	306	358	235	187	227	211	148	163	140	104	148	181	51	83	79	63	22	51	39
CATTATCAGTGTCATCCACC	OR10R2	1096	1493	972	513	548	413	277	443	353	240	304	209	154	316	257	84	201	169	91	37	61	74
AACCCATCACACCCAATAGC	OR10R2	352	804	365	170	296	191	98	250	128	84	150	88	60	149	75	19	88	54	53	17	30	22
CAAGAAGCCACCAATTGCAC	OR10R2	496	720	428	257	341	189	95	179	148	59	128	75	81	150	114	46	62	42	69	19	47	37
AGCTTCCGAGAGTCTACAGC	OR10S1	231	248	169	87	94	77	67	76	69	45	23	35	48	33	38	16	29	26	18	6	14	5
GAAGAGGCTAGAATGTTTAG	OR10S1	196	179	111	99	97	96	26	70	77	36	35	40	35	47	48	20	7	25	35	20	5	13
CTAGTCATGCTTGCCAGCAT	OR10S1	969	1243	838	547	597	473	280	483	345	212	252	194	196	209	226	133	158	146	128	54	37	84
CATATCCCATCACAGCAATG	OR10T2	324	262	284	164	84	126	101	80	102	53	70	50	40	27	59	10	28	32	22	11	12	25
GAAAAGGCACCATAATTACC	OR10T2	169	180	171	86	122	64	64	76	50	53	30	52	33	50	36	9	25	44	32	7	3	1
GTGCCTCTATCATCTATCTG	OR10T2	441	583	403	202	236	179	112	206	95	82	130	84	102	99	151	38	51	55	23	18	12	20
GCTGGCGCCCTTCTGCTGAC	OR10V1	786	1025	760	395	439	349	176	374	252	196	170	186	132	177	216	58	142	86	58	23	50	53
GATACCACCCGGCCCATCTC	OR10V1	1233	1257	1000	610	536	482	309	335	371	270	217	247	214	190	263	168	173	136	102	43	51	78
ATGATGAGCCTGTATCGCAG	OR10V1	333	466	317	187	179	142	100	166	78	67	84	96	43	64	87	23	42	42	29	23	18	12
CATCTCACTGGTGTACACAT	OR10W1	413	376	350	190	163	143	126	128	141	81	57	79	90	53	106	18	60	83	34	15	32	25
AGTGAGATGAAAGGGGCCGT	OR10W1	177	198	137	61	91	64	47	100	42	61	55	35	19	21	48	14	47	10	15	2	2	9
GTACATGGATGTGCATAGAC	OR10W1	83	87	104	41	27	30	38	22	33	15	17	29	10	16	30	8	4	24	2	0	0	5
AAGTTGTCCACATACAATGT	OR10X1	446	347	417	154	151	190	115	165	150	87	53	82	74	59	101	35	42	78	37	10	18	15
GATCAACCAGACAATCCTGA	OR10X1	110	209	140	73	94	53	29	50	24	9	52	41	30	33	22	10	33	9	20	3	2	1
CAGAGACTGCACTGATATTC	OR10X1	937	1521	831	450	720	360	233	459	294	171	322	207	133	289	229	93	220	121	113	47	64	110
GGACCAGGCTATCTCCTATG	OR10Z1	487	601	462	229	248	188	119	126	143	104	82	90	79	87	70	45	64	84	47	26	29	37
CAGTATTGCTGCCAAGATGT	OR10Z1	777	1039	633	501	416	345	220	324	241	155	235	172	152	152	184	82	138	106	77	18	53	44
GAGCTGCAACTCCCCAGAAC	OR10Z1	142	203	119	78	88	51	50	70	43	19	38	23	6	47	52	9	28	11	5	6	18	12
GGTAGCAAATTGCCAGGTAG	OR11A1	97	154	96	46	90	34	30	53	34	26	33	24	7	37	42	8	24	14	21	1	10	19
GAGAGCCGAAGATAAAGAAC	OR11A1	14	23	2	5	2	5	6	14	2	9	9	5	0	3	3	0	1	0	4	0	5	2
CAGAGATAGTTGCTTCTTGC	OR11A1	715	718	651	295	309	227	185	204	226	114	138	178	116	118	134	76	86	100	69	20	32	58
GCTGGGTACTTGGTTTCATC	OR11G2	678	632	686	367	272	261	206	199	246	147	122	138	135	111	153	59	81	118	78	27	26	62
ATTTGGGAGATGTTGACGAT	OR11G2	609	790	547	331	380	260	208	205	176	113	108	142	134	81	105	61	124	54	49	31	37	62
GCCAGAGAACGAGATGATCT	OR11G2	720	1090	712	361	518	347	203	347	224	183	241	165	159	161	158	73	108	126	86	32	40	72
CTCTATCCTAATATCATGAC	OR11H1	386	469	306	232	187	182	134	134	83	97	97	101	77	84	83	33	54	57	32	11	24	14
ACAACATGGTCAATAATGTT	OR11H1	326	617	246	128	251	156	85	197	114	67	91	85	27	123	58	37	62	20	36	14	29	16
ACACAATCCAATGCAAATCG	OR11H12	636	1094	487	352	496	215	155	355	193	97	277	106	73	225	146	31	129	70	114	29	51	35
AATGTGTCCCTTGACCTTGC	OR11H12	268	301	298	145	154	135	89	85	102	89	66	63	50	45	84	43	72	39	25	8	13	17
TAATATGCCTTAGATTATGT	OR11H12	360	711	317	169	396	135	102	344	79	60	140	67	24	134	64	58	113	52	46	9	20	23
CCAGTGACATGCAAGGTCAA	OR11H2	267	455	260	117	151	103	42	145	62	67	114	85	27	98	80	26	41	11	26	10	15	12
ATCTCTCAGAAGCCCTTCTG	OR11H2	544	464	438	226	204	197	172	166	142	89	67	99	75	60	111	43	47	88	60	11	18	27
CCCTTGACCTTGCATGTCAC	OR11H2	984	1268	888	548	590	382	222	488	303	190	197	225	210	198	208	94	141	115	122	25	39	53
GCACAGGATAGAGCCATCAA	OR11H4	780	776	581	309	329	241	189	233	230	149	109	98	77	147	157	106	95	97	60	34	49	44
TTACGAAGAGTATAGATCAG	OR11H4	261	465	269	172	156	133	75	197	88	67	101	62	36	55	71	27	78	24	31	5	21	18
GCATCTCACTGCATAGATGA	OR11H4	616	631	421	237	252	248	122	266	135	114	98	112	105	128	107	50	66	77	64	16	31	37
TAATTCTGGTCTGTGTATGC	OR11H6	511	842	541	308	432	283	161	269	148	156	154	98	73	95	114	49	75	108	79	36	22	46
AAAGATAATCATCGAGTTGA	OR11H6	637	989	606	310	428	215	145	278	158	100	182	153	70	144	95	38	103	85	55	30	35	27
TTTGGCTAACTGTTAACCCC	OR11H6	566	500	552	258	191	189	161	261	188	121	116	151	88	100	125	66	61	60	34	16	47	59
CCAGAACCTTCTTGAATGGC	OR11L1	434	724	324	155	250	167	108	226	112	87	114	58	103	106	87	61	51	46	55	9	33	10
CGCCACCGAGTGCTTTCTCC	OR11L1	900	1188	670	465	475	329	201	372	268	196	264	159	134	153	115	83	143	143	111	27	74	26
CCTGCCATTCAAGAAGGTTC	OR11L1	373	689	363	203	302	157	100	190	116	72	151	56	63	113	96	30	82	41	48	16	41	24
TGTCACGGGGACAATTGCCA	OR12D2	703	785	613	355	360	243	173	253	200	121	127	88	84	137	215	78	84	71	65	21	31	20
GGAACACTGAGCTTAATCAG	OR12D2	426	468	305	185	199	131	77	140	93	79	73	71	56	52	103	54	47	55	28	4	27	28
ACCAATGACCCAGATTGTGA	OR12D2	210	258	97	104	71	82	70	85	51	32	31	34	25	43	35	6	23	12	18	4	4	14
TGTCAAGCCGCTCTTAGAAT	OR12D3	851	898	802	429	353	379	266	268	284	196	158	123	158	113	173	67	128	108	78	27	33	51
TAGCCCTGCGACTGCACACG	OR12D3	879	1222	785	398	446	419	229	392	259	176	208	197	164	188	310	50	148	112	123	21	35	57
CGAATATATGTGAAGCCCAC	OR12D3	216	293	230	101	174	73	102	97	89	40	55	38	29	51	65	29	17	29	25	10	21	22
CTTCTACGCCTACATAAGCC	OR13A1	507	640	504	216	295	219	160	231	162	129	112	108	92	130	115	37	78	68	59	22	19	9
TGCAGCTCCACCTACGTCAA	OR13A1	725	851	681	397	309	326	229	286	252	144	163	130	89	127	187	46	96	97	46	35	37	54
CTGATGACCATCGCGTCCTA	OR13A1	455	725	448	252	357	201	150	255	182	90	149	141	79	159	142	66	86	53	101	37	23	27
TGTCAATATGAACAATGTTG	OR13C2	664	1000	495	260	396	300	184	331	200	164	182	96	67	217	165	60	130	90	73	34	40	40
TGCAGTACAATCAGTGTTTG	OR13C2	861	1126	785	527	561	375	267	341	266	173	220	204	130	170	204	97	153	120	123	31	93	67
TAAAACACCTACTGAACAGA	OR13C2	319	413	326	227	198	120	108	172	100	81	100	64	60	99	90	23	42	35	15	13	19	24
ATCCCTCAATATTATCACCA	OR13C3	296	262	206	121	90	117	73	111	83	57	47	40	53	36	71	44	12	38	12	5	13	15
GAAATTCTGACACAAGTGTC	OR13C3	314	410	309	151	171	131	108	69	92	84	67	101	51	46	96	40	33	46	41	14	10	20
AATATTAGCTGTCCTCAAGC	OR13C3	480	556	325	219	240	189	138	104	114	99	90	84	59	102	114	50	72	55	57	13	19	21
GATTAAGCTCACCAGTGTTG	OR13C4	551	503	569	349	212	248	182	174	161	146	98	119	99	50	171	46	39	62	66	23	30	19
AAGCAATATTTGACACTGCT	OR13C4	665	732	504	341	309	148	112	292	149	98	134	113	116	107	159	43	131	58	39	12	40	30
TCTGATCATAGCAAGCATCT	OR13C4	158	200	125	118	116	86	41	89	50	34	38	31	24	25	22	15	15	18	43	6	5	5
CTTCATGTACATGAGGAAGA	OR13C5	232	293	243	108	119	102	62	138	80	58	64	33	51	53	82	6	24	51	13	9	11	9
TATGAATATAAGTTTGTCAG	OR13C5	559	664	477	317	237	217	95	245	162	128	116	96	111	82	99	57	107	64	65	18	35	36
TGTCAATAGGAACAATGTTG	OR13C5	784	1186	802	444	496	407	188	389	280	193	169	184	155	172	211	101	148	133	98	28	53	65
ATCAATGTGATTAGTATGAC	OR13C8	927	1059	874	531	452	419	201	337	240	200	240	181	223	163	241	86	87	99	91	37	53	84
TCTAAAGCCTCTGTTGATTC	OR13C8	631	971	573	294	460	211	214	350	210	139	227	122	89	170	124	56	60	72	101	34	51	20
GCCTAAGATCATGCACTCCG	OR13C8	419	438	464	228	210	204	92	131	141	126	78	73	86	54	82	36	59	50	49	9	8	26
AGGGACATTCTGTTCACCCA	OR13C9	969	779	783	473	301	386	276	302	264	136	133	163	106	107	192	83	94	113	55	32	29	34
CATCAATGTGAACAATATTG	OR13C9	404	296	482	228	281	163	90	111	151	109	90	83	103	45	105	47	42	56	53	13	17	32
CCTCAAGATTCACTCCTCTG	OR13C9	471	929	446	251	463	226	125	376	151	102	169	110	83	189	142	55	114	50	70	34	41	31
CCTGAGAATTAATTGTGCTG	OR13D1	302	358	215	145	189	94	87	119	73	49	76	67	36	97	71	26	34	57	58	5	11	37
CCTCAGCACAATTAATTCTC	OR13D1	305	491	345	200	195	138	98	108	113	71	74	53	52	60	117	31	44	53	14	1	4	16
CAGCACTCCGTTCATGATGA	OR13D1	385	577	284	168	285	157	100	155	135	108	94	113	66	117	86	53	87	46	41	20	14	33
GATGTACCTGATCACCTTGC	OR13F1	271	759	176	131	327	98	72	302	73	63	164	52	49	94	88	21	93	40	60	11	28	16
TTTACAGATGTCCAATTTGC	OR13F1	179	178	115	66	49	67	21	48	38	26	45	29	31	27	21	15	25	10	0	6	3	6
AACGTGCACAGCCCACCTGA	OR13F1	413	418	307	272	246	158	119	169	107	62	119	68	53	52	107	39	58	44	55	12	52	30
GTACACCATCGGGTTTAATG	OR13G1	503	435	445	239	171	246	132	136	124	102	80	113	107	55	114	37	54	43	45	18	34	32
CTCCGTATCCGCACAGTAGA	OR13G1	505	470	427	329	250	211	144	187	111	92	57	87	108	112	156	29	61	58	42	31	33	42
GGTAAGAATAAAGTCCCCTA	OR13G1	153	200	177	114	44	100	56	47	26	60	40	32	68	18	34	35	12	23	15	12	12	13
TGCCATGGCCTATGACCGTG	OR13H1	605	785	488	274	326	244	144	300	129	164	134	112	116	145	157	79	91	60	61	23	49	28
GTCCAAGTCCTACCCTGACC	OR13H1	589	904	533	267	548	218	208	305	135	99	263	104	145	131	168	63	92	84	130	11	54	26
CTCCTACATACGAATTGCTA	OR13H1	173	115	203	78	90	87	84	52	43	42	20	43	43	31	52	17	8	56	13	4	0	34
GGCCAGTAGCAGGCACTCCG	OR13J1	366	353	288	176	119	109	101	108	94	49	60	56	58	50	51	28	14	21	21	16	12	6
AGGTGAAGTGACTGACCACG	OR13J1	661	1180	564	332	586	301	140	348	227	142	215	128	97	196	134	56	104	132	102	22	60	33
GCTGGCATGCGGCAACACGT	OR13J1	268	327	208	124	165	82	68	128	64	60	30	44	22	51	47	16	17	36	21	4	1	25
ACCTTCTCCTTATCCTACTG	OR14A16	241	254	184	151	89	89	69	93	75	41	33	46	31	47	61	22	25	49	29	7	5	12
GATTTATTTGTGTGCCCTGA	OR14A16	287	402	290	191	239	103	70	203	71	77	97	73	57	107	94	20	100	26	24	4	6	29
TCTTGACTGTAGAGAAGACG	OR14A16	42	50	38	20	10	26	7	25	12	4	11	21	5	2	19	1	8	1	5	0	0	4
TGTAGCTCAGGTCTTCCTCG	OR14C36	668	1234	635	370	564	242	187	385	193	111	210	120	131	216	117	86	132	90	112	35	90	52
CTCATGTGTCAATTCCCTAC	OR14C36	706	820	606	279	292	241	171	346	195	158	138	115	92	132	147	40	92	55	67	7	40	33
TACACATCCCGCCTTAGAAA	OR14C36	230	314	151	137	112	105	48	98	101	38	53	49	28	68	53	5	55	16	27	25	29	10
TGAGCACCGTTGAGAAGATT	OR14I1	596	787	523	253	308	259	187	281	206	87	150	123	87	134	148	55	89	65	58	23	30	32
CCGTGACATCCCTCATGTGT	OR14I1	777	829	718	398	296	333	209	313	263	157	188	143	112	181	191	67	62	113	49	23	32	33
CCTGAAGAACCTCTCCGTTT	OR14I1	274	681	249	151	335	112	71	211	89	49	145	40	54	106	38	8	81	53	58	8	15	29
TGTAGAGAAGATGCGAATGT	OR14J1	725	839	680	316	374	286	153	267	271	154	166	180	109	198	146	53	82	99	69	18	37	50
CATTATCACCATCATTACCG	OR14J1	248	568	251	155	220	115	65	208	72	64	76	47	32	79	72	21	33	50	30	20	25	14
GTCAATTTGACTTCAATGAG	OR14J1	209	528	144	75	228	101	88	151	66	37	90	39	33	93	51	12	65	15	30	10	16	13
TTCCACCAAGGGCGTGCTCA	OR1A1	582	644	527	271	256	176	136	184	135	95	119	118	97	102	120	52	75	78	62	27	23	15
AATACAAAGAGACAACCGTG	OR1A1	296	535	236	128	262	109	72	220	76	56	107	48	36	68	76	22	85	38	76	14	23	26
CAGGTTTCCAATCAATGTGA	OR1A1	313	498	283	142	237	144	63	144	76	116	114	60	40	129	81	12	80	30	21	20	13	8
CTCATCCGTAACCATCCCTA	OR1A2	333	552	199	127	277	104	50	187	99	49	63	50	28	70	66	15	84	49	53	6	37	16
CAAGGCAGACAGCTATACCT	OR1A2	832	1064	773	397	598	394	252	539	267	187	273	192	185	251	174	94	105	117	118	33	30	47
AGTGATAACTGTGATGTATG	OR1A2	1007	1025	902	709	467	383	244	341	316	195	182	210	158	145	255	113	123	132	100	40	49	65
GTATACTGCCATTACACCTT	OR1B1	876	1445	943	506	658	386	236	432	357	206	312	168	124	176	259	112	166	134	129	47	62	51
ACTGCACACCATGTTGCGTG	OR1B1	1301	1438	1123	656	626	485	367	465	436	263	277	226	184	218	228	90	123	138	163	67	86	71
CCCATGTATTATCTGCTTCG	OR1B1	575	639	415	229	274	190	128	274	111	122	178	92	82	101	50	47	91	61	31	16	55	30
GTCGACTACAGTCCCCCAAA	OR1C1	348	468	272	158	222	122	85	141	111	78	73	79	84	88	73	19	73	60	30	19	24	26
TATGTATTTAGCCACCACCT	OR1C1	850	1518	795	464	679	348	178	470	265	139	237	140	146	269	222	81	154	125	106	26	60	39
AGATAAGTCCATAAGATACG	OR1C1	417	589	334	155	195	180	104	159	117	56	111	105	58	83	128	68	50	72	74	14	24	13
AGATGGCTTTGTTATGGGAC	OR1D2	356	493	330	191	232	169	120	171	117	77	112	39	74	59	100	14	38	67	39	8	28	19
GTGAGATGTATGTATTGCTG	OR1D2	1203	2047	1050	650	888	516	326	710	368	311	317	218	232	285	313	134	222	162	168	50	89	62
AGGAGTAAGATACAGAGCTT	OR1D2	530	641	510	307	256	225	123	202	153	107	95	89	103	89	147	37	60	70	37	8	42	33
GATGGCGTATGATCGCTATG	OR1D5	643	406	587	336	240	274	130	120	190	85	83	117	88	79	181	54	69	81	73	34	24	48
CCTTCATTTAGGCCTCTGAA	OR1D5	606	656	548	340	383	304	176	252	201	102	124	117	100	143	127	50	89	56	68	33	27	42
GAACTCACAGTTCCTTCTCC	OR1D5	158	322	159	76	154	112	31	165	15	49	58	23	30	47	13	11	38	33	16	13	15	15
CCCCATGCTCTGTCTCGCCC	OR1E1	844	757	749	415	309	352	204	248	304	174	147	133	115	129	148	41	80	124	51	22	38	46
GTTACAGAACATGCAGAACC	OR1E1	294	369	363	174	155	146	109	124	90	79	93	85	59	66	70	45	40	41	37	14	12	47
TCTCCAGGTCTCCAAATAAC	OR1E1	436	696	319	197	363	192	106	251	119	91	158	78	115	140	119	48	127	101	54	20	29	27
CCCCATGCTCTGTCTCTCCG	OR1E2	812	936	657	434	428	314	179	298	237	221	136	177	116	198	151	61	74	114	107	20	42	57
GTATTACTGTCATAGAAGGA	OR1E2	168	421	164	137	212	75	41	163	52	31	102	22	23	64	30	6	39	19	37	0	27	15
CTGTTCTATGGGACCGTTAT	OR1E2	1557	2062	1466	847	1001	583	422	648	431	314	405	380	244	329	347	130	234	247	243	82	77	118
CTGAGTCTCGAGTATGTGAT	OR1F1	1539	1604	1390	785	743	533	436	581	391	336	306	299	260	333	328	109	199	223	120	72	79	70
TAAGGATTATGACCTCATTG	OR1F1	954	894	1073	477	407	401	236	342	246	232	216	181	146	171	251	79	135	134	91	34	20	75
GGGGCTCTGAAAAAAGTAGT	OR1F1	169	153	113	75	58	46	27	38	41	48	32	20	6	17	54	22	7	4	10	0	11	2
CGTTCGTGTAAGAGATAATC	OR1G1	169	317	149	99	154	67	54	84	64	42	64	53	40	39	60	13	38	45	40	5	24	4
TTCATCACTGGGGGTCTCAC	OR1G1	449	652	284	201	279	118	57	265	80	79	88	82	41	102	110	31	94	65	46	7	25	36
GTGGAGGGCATTCATGATCC	OR1G1	402	574	419	178	259	165	133	235	117	86	97	106	98	103	156	33	71	60	31	21	32	32
AATGGCCATCGACCGCTTCG	OR1I1	759	1016	605	349	438	352	163	393	233	195	145	154	115	207	150	114	137	104	67	25	36	28
ACAGGTGGAAGGCATACATC	OR1I1	290	480	345	196	186	122	104	163	83	65	86	83	40	53	79	38	95	38	26	24	17	11
AAGGCAGCCGCCCTAATGTG	OR1I1	280	313	262	144	157	90	43	120	95	30	73	45	62	66	66	24	26	18	30	4	11	26
CGTGTTCTTCGCCCTGTTCC	OR1J1	836	1047	689	360	417	292	223	362	171	180	191	154	138	169	166	58	124	95	98	11	58	40
AATAGATAGTCACCACTGAG	OR1J1	25	0	9	5	4	3	2	0	0	0	1	6	1	1	6	0	0	5	0	3	0	0
CAAGGCTTTGCATATGCCCT	OR1J1	1038	1713	1007	521	839	486	258	613	333	212	288	227	191	252	210	126	147	114	107	44	107	68
CCTGCCATTCATGTGTATCC	OR1J2	417	712	356	267	293	123	153	248	130	69	125	89	50	106	62	16	68	45	60	12	30	18
TCCACTACACTGTCATCATG	OR1J2	487	883	472	284	320	206	150	275	129	81	166	85	112	109	103	49	110	85	55	22	42	51
TCGCAGCACAGAAAGACAGC	OR1J2	630	878	488	284	422	357	175	220	187	151	146	124	127	149	156	45	93	65	54	36	18	31
ACTTACTAGTCACTGTGTCC	OR1J4	1074	1969	992	645	840	473	303	538	408	275	368	244	207	316	299	119	226	146	219	25	106	96
TTGAAGATGCCCTTAGTAGA	OR1J4	568	811	594	277	432	267	165	332	242	127	181	181	110	120	160	57	87	100	73	13	46	65
ATCCAGTGCCTCCAGTGACA	OR1J4	286	286	292	138	110	132	75	93	91	66	60	61	54	51	58	45	39	41	20	14	8	12
CATGGCCCGGGACATCCTCG	OR1K1	460	733	388	186	292	190	99	230	118	96	124	70	66	111	102	34	90	54	55	14	28	28
GGCCCCACTCTGCCTCGCGT	OR1K1	234	374	264	96	191	126	99	179	90	49	43	50	29	69	49	20	53	32	33	3	11	42
CATCCCGACGCGAGGCAGAG	OR1K1	228	357	177	93	107	97	65	73	85	52	78	41	19	57	54	26	23	20	19	6	17	9
CCTGTCCAACTATACTGTCA	OR1L1	312	469	239	127	277	78	77	150	71	68	120	60	36	113	62	19	62	22	68	3	47	12
TTGATCCTTGACAGTATAGT	OR1L1	732	935	624	451	380	376	171	325	221	157	131	157	146	170	204	95	84	140	71	32	42	69
GGTTTCCTATCACTGTGATA	OR1L1	212	307	240	129	177	111	86	94	73	38	88	40	51	60	35	8	56	38	13	17	32	6
CCTCTTTCTTATCATATACC	OR1L3	265	380	271	132	106	128	74	115	83	40	47	56	44	38	52	17	19	32	33	10	24	19
CCTCTCGGTCTGAAGACCAG	OR1L3	149	133	127	72	66	78	29	43	39	38	26	31	19	15	17	10	15	12	26	2	17	0
TTTGTCCAGCTATACTGTCA	OR1L3	1679	2219	1520	809	1043	683	369	812	461	342	434	318	216	404	392	123	275	174	215	54	114	90
CATCATGTACCTACTCACTG	OR1L4	661	1109	624	330	465	229	169	362	180	127	171	107	106	260	136	89	122	92	68	29	40	42
GTCCATGTACTCAGTGATGA	OR1L4	835	1274	717	444	587	345	231	508	234	166	235	157	142	229	163	87	139	90	137	32	68	64
GCCCTTCATCACTGAGTACA	OR1L4	1000	969	792	444	411	376	257	340	234	203	164	207	130	172	213	97	133	93	128	25	49	55
GTCCCTAACCACTGAGTACA	OR1L6	961	1476	724	402	643	341	230	510	256	167	240	171	181	296	156	72	181	92	161	28	41	73
TATCTCCTATGTGGGCTGCC	OR1L6	752	1168	688	357	448	275	227	422	225	155	236	141	138	171	124	64	127	86	49	18	35	55
CATCATGTACCTGCTCGCTG	OR1L6	85	204	85	48	70	48	24	61	29	10	42	22	14	18	14	10	32	3	12	0	2	1
GATAAACTCGGAGACACTGC	OR1L8	127	214	111	79	116	42	47	103	41	40	46	11	34	53	42	8	29	12	24	6	14	3
TCCTTGACAGCGTAGGTGGA	OR1L8	449	720	380	168	328	158	82	209	99	85	150	71	69	124	62	43	81	84	51	22	18	23
GATGAGCAGGTTCCCTGTTA	OR1L8	655	574	426	324	193	230	181	218	154	110	97	104	97	65	118	49	61	87	63	24	22	44
CTCTTCTATGGGACCACCAT	OR1M1	776	1024	633	371	444	322	199	368	219	131	186	141	126	179	176	48	132	90	63	21	28	43
GGGACACAGATAGACGCCAA	OR1M1	175	356	179	138	158	96	58	169	91	57	64	41	48	76	50	17	26	30	26	10	5	16
ATCATGAAGGTCCCCTCTGC	OR1M1	808	1235	729	479	448	331	255	425	266	163	269	191	130	242	205	87	103	107	82	32	41	53
CCATGAGGAACGTGTGAGTC	OR1N1	310	376	293	199	143	126	62	180	100	75	71	81	62	52	74	22	36	42	8	5	29	11
CACCCACATCAACGAGATGA	OR1N1	697	877	595	417	503	256	210	316	226	133	146	106	120	139	140	81	90	86	85	31	49	40
ACATGAAGGGGGCCCTAAAG	OR1N1	192	352	150	119	129	86	27	159	76	31	87	37	43	63	39	16	33	15	18	4	14	37
AATACGAGATGATCTGACTC	OR1N2	872	1496	745	390	623	334	221	421	230	154	244	202	165	181	158	84	161	147	73	29	47	74
CGCAGATCACACGAACTACA	OR1N2	129	194	117	81	56	60	49	45	56	21	30	32	28	26	37	15	12	41	5	5	5	8
CCAGCTCTGTGCACTAATGC	OR1N2	354	498	322	164	171	139	78	184	92	67	90	87	69	48	77	38	51	77	22	10	22	15
GACTGTTATAATGCGACCCT	OR1Q1	824	985	752	479	465	350	227	333	261	208	206	206	135	106	198	73	132	96	110	30	33	81
CCCTCAGTTGGGTCTACTTC	OR1Q1	1183	1812	945	560	721	471	288	504	401	223	265	181	179	313	272	91	211	180	124	44	56	75
ACCCTTATGATTCACACAGA	OR1Q1	504	475	419	246	267	184	131	131	112	93	122	51	89	67	130	30	47	81	57	25	13	33
GAAAAAGTACACGCCTACAA	OR1S1	70	76	24	34	57	21	12	65	23	30	31	10	13	17	2	14	18	1	24	0	4	3
CCTGAGAGTATCTTCCACAC	OR1S1	347	603	300	175	204	126	88	186	129	86	110	83	76	87	75	31	54	33	37	14	32	37
TGAATTATACAATTCTCATG	OR1S1	721	812	599	337	482	248	196	277	181	146	162	118	114	163	182	38	101	67	48	21	48	29
TGTGAGCAAAGTGCCGAACC	OR1S2	502	795	421	184	374	217	132	263	155	110	192	69	54	167	99	55	74	64	48	5	48	14
CTGCATCATCAGAGCTGTCC	OR1S2	599	881	604	330	435	321	203	346	222	173	131	153	105	114	177	45	123	68	50	21	58	52
CGTCACTGACAATTTGCTTT	OR1S2	1231	1371	1062	682	530	584	306	399	372	204	266	249	197	252	330	94	175	213	108	42	29	99
AGGCTGCAAAGATGACCACC	OR2A1	99	179	58	36	45	25	19	57	14	7	30	25	4	46	22	5	10	0	2	0	1	16
ACAAGATTTGCTAGCATCTT	OR2A12	163	197	137	77	108	64	50	51	45	32	48	24	10	46	14	18	30	15	15	4	4	14
ATTCTACAGCTTAACCCTGA	OR2A12	558	676	423	234	323	200	110	236	148	116	140	81	105	117	80	36	81	50	53	10	22	25
GGGTTCTGCGTTCATCTTAG	OR2A12	367	557	303	116	189	111	84	136	79	68	85	79	32	69	54	32	32	54	46	7	11	33
GTTACAATAGCCTCATGAGC	OR2A14	245	146	147	85	59	69	58	127	54	36	51	41	29	34	53	27	9	23	22	12	14	10
GCTGACGAATCTTATGAACC	OR2A14	388	441	344	191	230	113	101	143	121	66	63	53	40	35	101	30	52	52	40	13	16	16
GGGGGCCATGTACGTGACAA	OR2A14	64	52	34	31	14	24	20	9	39	14	15	22	13	2	16	3	14	0	0	3	10	16
GTCTCCTACATGCACATCCT	OR2A2	1728	2158	1407	779	973	642	382	696	520	360	403	342	242	345	408	152	277	196	171	65	105	113
CCTTCAACTGAGCATTCCTC	OR2A2	800	691	736	430	400	297	201	256	231	168	88	154	87	132	199	44	88	137	61	24	23	62
CCCGACTAAGACAAACACAC	OR2A2	90	282	92	46	144	35	21	75	64	27	36	18	21	19	41	6	35	38	23	2	14	6
GCCATTCTAAAGATCCAGTC	OR2A25	830	874	763	455	342	337	207	297	298	179	134	161	137	149	179	69	84	125	115	42	49	17
ATGATGGTAGAATATCGGAG	OR2A25	130	201	100	54	69	26	32	80	32	27	43	34	20	37	18	14	7	7	15	2	7	27
TACCCACATTAATGAGGTAA	OR2A25	500	690	584	313	320	216	184	208	159	104	182	104	96	96	153	56	85	95	84	23	61	23
GATGTCCTACGATCGTTACG	OR2A42	1215	1064	1072	661	627	477	362	406	352	217	194	208	194	210	284	129	157	199	78	55	34	76
CCAGGCTGGGTGGCCCCACC	OR2A42	1588	1870	1406	793	809	632	393	733	486	277	383	304	221	306	349	169	209	202	163	62	61	86
ACACAGCGAATGTCTCCTGC	OR2A42	584	536	471	290	253	236	198	159	166	123	96	133	97	83	106	29	93	55	74	25	22	47
GATAGCCATGTACCGATCGT	OR2A5	999	1985	1013	654	785	467	246	621	367	194	400	182	171	381	237	106	219	126	150	37	78	54
GTGCCCTGAAAAGAGTGTTG	OR2A5	618	995	525	317	424	273	185	351	180	100	144	160	107	163	175	52	88	65	79	30	37	34
CTGCATTGTGCATGGGACAA	OR2A5	763	837	671	351	390	275	160	260	229	150	192	154	158	176	155	65	74	143	79	43	26	61
AAGTAACACAAGATGAATCA	OR2A7	485	660	489	302	296	186	143	226	127	128	130	119	87	91	103	45	79	60	70	23	18	13
CTGCCACCCCCTCCGATATT	OR2A7	1945	2614	1657	1045	1074	714	459	834	579	421	440	371	287	486	437	170	277	266	198	77	134	137
GAGAGTCTGCATCACCCTCG	OR2A7	1434	1899	1460	782	831	525	402	611	406	303	340	315	236	352	371	162	189	223	162	52	74	95
CGTGAACTCCCTAATTCACA	OR2AE1	427	516	336	268	252	194	123	211	122	105	120	66	81	106	71	45	81	59	80	29	33	20
TAGAAGTGGTAGACTTTCCG	OR2AE1	585	1031	523	303	341	258	207	269	172	98	180	110	104	218	122	34	129	78	73	22	33	42
GTCTTCCTTATTGCGGTGAG	OR2AE1	550	593	522	231	257	264	127	127	150	138	136	144	117	82	139	52	52	105	65	15	14	69
TGATCAGGGCCAACAAGTAT	OR2AG1	74	379	77	23	160	44	28	134	25	12	77	10	13	50	38	6	66	19	31	3	0	3
CCCTAGAGCGTGGAGTGTGC	OR2AG1	335	549	307	208	216	140	173	211	93	71	75	71	89	98	97	25	65	34	43	11	30	26
CCTGCAGAAGGGATAGTGCA	OR2AG1	671	942	624	329	483	236	159	284	233	142	200	112	93	168	161	37	80	99	75	16	37	52
AGTGAATAGGACTAGTGTGT	OR2AG2	343	584	317	170	213	143	117	165	127	99	85	106	65	82	108	61	71	61	51	16	28	12
GTATATTATAAGCTCATACC	OR2AG2	468	517	463	278	229	196	141	144	134	90	110	117	72	90	98	47	59	38	36	10	21	31
AGAACATCCCGACCACAATC	OR2AG2	391	466	375	145	173	115	96	116	91	90	53	57	68	88	101	44	51	47	27	12	17	26
AGTTCCAGCTCTACTATCAT	OR2AK2	361	699	316	238	296	150	103	232	102	114	102	61	48	89	70	23	70	77	59	11	44	27
GAGTATACAGTCCTCCTGAG	OR2AK2	51	95	23	25	30	33	13	19	13	12	12	7	6	4	6	4	14	11	0	3	0	2
GACTGTATACTCATACTGGG	OR2AK2	425	515	326	168	253	119	114	173	92	82	115	92	80	132	127	36	57	40	41	20	24	31
GGTAAAACTCTGTAGCCCCA	OR2AP1	283	418	247	139	116	140	66	96	87	54	79	58	35	52	57	21	14	39	15	14	34	20
GGATGCTGAGTAAATACGCA	OR2AP1	10	67	13	4	30	0	4	37	1	3	19	1	0	10	4	6	15	0	16	0	4	0
GGACATCTGTTAGACCCAGA	OR2AP1	287	360	199	123	148	96	52	159	79	50	78	73	31	66	61	17	21	23	50	14	5	16
TGCCCATCCCAGCAGTAGTA	OR2AT4	578	876	531	369	387	263	121	349	168	117	233	126	93	154	110	83	97	77	76	23	59	43
CCCACAGACCAATGCTACCT	OR2AT4	402	744	356	182	293	179	102	349	86	58	122	100	76	154	127	18	91	46	55	25	32	26
CACAGCCTGTAATGAATCAG	OR2AT4	776	663	645	294	263	229	211	224	228	173	164	109	107	136	133	67	75	97	44	39	26	35
AAAGGCCTTGTGTCGTCCCT	OR2B11	894	1192	878	456	567	417	249	411	270	185	293	207	147	167	205	113	137	141	109	43	58	43
CAGGGGCACCAACACGAAGA	OR2B11	246	347	232	162	207	128	62	120	96	68	80	55	51	37	32	27	55	42	30	13	13	16
CGTCAGGACCACCTGCACGA	OR2B11	416	417	381	150	224	152	131	175	105	78	145	64	70	83	87	18	42	39	27	13	15	15
ACTCAATTATCATGCACCAG	OR2B2	978	1172	847	487	517	406	289	349	328	200	205	157	164	142	196	98	141	127	88	50	59	54
ATTCAGTATTACAGTCCACC	OR2B2	879	1169	799	463	496	332	241	348	230	183	131	183	145	117	223	98	77	126	121	39	47	26
AACTTGCGGAGAAGTTAGTA	OR2B2	432	735	330	204	364	208	82	209	138	86	134	73	60	84	70	22	79	32	36	22	11	22
CCAAAAGAGTTTATACTACT	OR2B3	80	192	79	45	90	39	17	55	23	7	15	27	11	44	32	2	10	21	11	1	15	2
TCATACACAATCACCATATT	OR2B3	929	1558	827	428	639	321	307	512	247	202	264	167	149	223	190	92	203	147	142	24	90	50
ATGTGGGTCCCACATGATTG	OR2B3	502	810	525	310	389	244	186	284	165	155	160	135	116	117	110	40	103	40	75	27	51	35
ACTGTATCCTCAATACTGCT	OR2B6	365	503	354	202	224	109	99	170	113	84	71	79	64	73	90	31	37	90	38	31	17	25
TGGGTTTCTCAGATCGACCT	OR2B6	361	280	298	222	135	136	73	68	113	66	57	102	41	28	77	29	32	47	27	22	20	18
AAGATATTCAGTAGCCCCCA	OR2B6	459	551	386	260	175	218	131	189	146	74	131	96	99	82	97	42	32	64	26	19	11	31
CATATCAGACCATCCCCAGC	OR2C1	680	606	541	341	267	318	156	235	235	142	78	131	117	68	165	41	58	87	63	33	26	41
GGTGAATGATAGCTCCTTGC	OR2C1	136	248	135	111	119	58	53	70	55	43	49	20	11	43	34	21	31	12	9	3	13	2
GCCGGCACACTGCCACGTAG	OR2C1	301	649	320	144	288	161	94	179	92	88	127	63	53	125	51	18	83	38	48	8	41	5
CACACACCCTCCATAGCTTA	OR2C3	655	1087	563	352	590	257	183	386	178	99	195	138	79	127	112	49	132	74	108	25	50	28
CAATGTGGCCGTAAGAGACC	OR2C3	731	867	663	368	354	296	220	299	297	135	154	163	138	116	195	86	104	119	97	38	29	31
CGGAGGTGAAGAGCGCCCTC	OR2C3	265	417	207	105	166	89	51	134	79	60	56	50	40	56	49	11	42	35	33	16	2	15
TACGATAAATAGCAGCTGCT	OR2D2	409	467	363	219	229	159	109	183	152	101	73	92	73	94	99	43	62	49	49	19	32	46
TGGCCGTATCATAGTAACTG	OR2D2	272	367	223	174	139	86	37	97	97	56	65	44	59	54	63	34	39	45	20	10	12	19
TAGACACCACCTTCATACTG	OR2D2	701	1032	646	387	426	267	194	347	191	138	194	152	132	137	162	66	137	102	87	24	43	33
TACCACGCCCATTGAAAAGA	OR2D3	0	32	0	0	7	0	0	12	0	0	9	0	0	3	0	5	1	0	0	0	2	0
ACTGTTATCCAGATGCAGTC	OR2D3	648	721	514	327	312	293	169	164	174	112	109	164	106	129	116	48	98	72	46	36	18	18
GTGTACAGAGTGTGCGCTGC	OR2D3	175	520	188	102	231	112	59	170	56	42	98	33	42	57	59	29	88	24	40	3	5	11
TAAATTCACTCACCCAAGTC	OR2F1	191	494	182	117	285	47	27	203	61	58	133	50	28	82	21	41	74	17	37	8	51	20
TGGGAACAGATAACCAGACT	OR2F1	491	716	502	208	272	184	141	192	201	101	104	79	58	108	100	52	59	93	56	24	35	35
TGTCCAGTGACTGGGACACT	OR2F1	345	505	291	153	187	129	63	158	124	66	100	73	44	77	70	31	63	18	71	25	26	24
TGGAAATAGATAACCAGACG	OR2F2	467	593	412	264	263	208	105	170	167	109	91	109	64	155	162	39	85	42	60	17	38	26
AATAAACTTGTTAGTGCACA	OR2F2	623	530	483	305	282	284	187	212	157	96	131	149	85	97	111	69	54	84	31	18	41	22
GTTCAGCAGAGGCATAACAA	OR2F2	114	278	137	83	166	58	21	97	43	9	47	20	19	35	26	7	23	26	24	6	11	1
GCTCATCAAGCTGGCTTGTG	OR2G2	542	846	554	238	264	199	115	248	114	106	105	76	84	178	110	52	60	74	102	27	45	23
ACTTAATCCTCAACACTGCG	OR2G2	172	214	161	117	81	105	61	87	65	43	36	33	43	44	14	16	25	30	16	6	17	20
ACCAATGAGAGCAACCTAGC	OR2G2	397	450	229	136	212	131	111	154	94	51	106	55	75	79	72	58	51	51	27	7	18	22
CTTCTCAGACCACCCTCGTC	OR2G3	932	1054	810	555	359	345	296	362	263	221	253	231	158	176	204	81	95	133	66	39	47	76
GCCACAGAGAGGCAATTGCA	OR2G3	250	289	252	175	117	126	77	89	100	67	54	60	35	31	65	25	55	43	32	10	28	19
TTGCAGGTACACGTAGATTA	OR2G3	930	1616	924	515	610	424	253	512	319	186	294	211	195	221	196	77	137	132	87	35	99	40
CCAGTGTGCGATGACCACAG	OR2G6	489	634	434	248	209	240	135	193	106	120	162	88	99	107	140	55	73	77	56	19	20	28
TGGGACCTGTTCGTCTCACC	OR2G6	1114	1430	890	519	592	350	301	472	400	226	274	198	167	204	277	60	145	98	129	36	50	62
CCTCAGCAACCTCTCGTGTG	OR2G6	692	1229	686	377	515	362	180	422	192	150	282	152	122	216	138	61	139	78	109	33	64	72
TGCTGTCTGTACTGTACCCC	OR2H1	1204	1768	1222	662	690	513	291	537	412	315	339	269	182	264	281	124	177	125	116	48	82	85
TGTGTCCAGTGTCATCTTCG	OR2H1	543	983	575	345	412	288	222	335	178	193	132	101	123	170	162	69	88	68	68	23	47	48
AAGTTGTGTCCCCCAGATGC	OR2H1	604	793	454	292	305	256	169	180	168	194	114	143	97	110	170	84	81	96	50	26	42	23
TAATGGCTCCGTAAGAGACA	OR2H2	477	837	405	269	418	177	108	324	139	96	169	120	83	118	134	25	91	92	74	17	24	22
ACCTGCCCTTCTGCCCCGAT	OR2H2	677	1084	540	362	555	310	145	445	193	123	167	123	120	208	122	53	121	84	108	21	49	35
CACCTCCTACAATGAGATCC	OR2H2	592	791	655	300	427	250	154	293	214	170	169	139	97	135	122	74	40	71	70	34	44	48
GAAAAGACCATCTCGTATGC	OR2J2	260	530	305	140	211	128	67	215	109	75	80	76	62	80	95	14	67	39	52	10	30	16
CAGCGAAGAGACTATTGGGG	OR2J2	186	246	239	156	131	99	48	56	124	75	74	66	36	52	49	17	14	37	17	10	34	14
TTCTACCTGATGACACTGAC	OR2J2	169	272	139	106	84	36	37	63	33	26	41	41	27	37	38	27	25	17	31	4	7	7
CCCTCGTTTCTGCCACCTGC	OR2J3	715	613	523	331	260	232	147	192	181	142	112	100	103	92	154	73	73	131	61	13	29	60
CACGATAATCGCAGAAGTGC	OR2J3	865	978	652	403	435	360	205	252	215	131	176	119	112	159	147	87	87	113	120	32	90	42
AACATGTGGAGCTCATCTTA	OR2J3	472	819	384	227	330	219	100	311	176	108	205	78	99	119	100	30	80	33	64	16	33	31
GACGCACCTGTTCATGATGA	OR2K2	934	1079	698	431	365	290	222	394	270	172	164	153	152	170	156	76	79	131	101	25	33	62
AAAATCATCTCGTTGCTTTA	OR2K2	701	752	532	299	440	299	135	299	223	154	125	75	93	116	120	41	81	74	53	28	71	18
GCTCATGAACACCATCATGC	OR2K2	216	198	127	51	83	79	32	31	30	22	41	37	25	26	37	25	14	11	36	0	6	8
GAGATTCCTGGGCCGAAGAT	OR2L13	674	770	519	336	362	235	129	330	181	127	132	122	84	178	115	71	113	89	65	15	33	32
AGATGCCTTTCTGGCCGGAC	OR2L13	511	737	440	267	336	165	123	271	186	65	135	113	85	117	94	46	60	79	53	16	47	23
GTTGTACGCCATCTTGGGGA	OR2L13	526	421	393	324	210	256	126	135	150	110	71	93	69	52	101	51	52	96	39	13	25	44
TTGACTTTAGCAGTTGCAGA	OR2L2	334	517	285	170	211	100	117	138	55	69	80	65	31	62	58	28	39	42	16	3	13	25
ATAGACCCAAGTGTCTGTGC	OR2L2	586	857	562	369	453	221	138	319	179	145	175	93	90	139	158	57	117	83	80	28	29	31
CTGTTCCCACAATCAAGAAT	OR2L2	276	693	259	137	326	147	88	121	89	62	127	70	32	103	81	21	42	60	47	14	28	10
ATGTGTGTGCTGATGATAAC	OR2L3	915	883	811	465	387	329	285	259	262	138	143	144	164	134	208	72	101	136	56	31	31	63
TGGATTGGCAATAAGGAATA	OR2L3	342	743	430	205	286	216	160	189	146	87	110	108	78	147	96	58	63	63	51	6	47	20
TTCTCTGACTCACTCGTGTC	OR2L3	2187	2843	2003	1157	1180	849	652	861	649	481	546	455	435	490	579	150	338	315	234	98	141	149
CAGGCTAATGTCAACATAGC	OR2L5	463	378	278	300	124	206	76	109	119	76	87	98	90	37	88	33	41	60	24	19	14	26
CTCTACGATTGTTCCTAAGA	OR2L5	272	367	204	126	157	75	87	156	68	50	52	32	71	99	46	33	42	29	13	9	17	10
TGTCCTCTGTCAGAGATCGC	OR2L5	1115	1919	1037	563	837	476	291	596	338	281	339	175	204	248	288	104	195	143	153	57	82	97
GGTTTCCAATTAGAGCCATC	OR2L8	200	299	195	99	128	91	60	80	46	29	33	24	31	58	32	29	47	19	45	8	6	19
TGAGGGAGAGCTGACTCAGT	OR2L8	875	1527	730	411	627	371	229	424	246	115	252	207	156	234	185	73	157	96	180	24	48	44
TGGATCGGCAATAAGGAATA	OR2L8	540	516	548	288	237	157	150	170	164	107	134	119	68	91	124	39	65	41	27	39	19	24
GGCTACCTTCTCCTGGATCC	OR2M2	127	107	167	61	32	34	24	22	35	47	33	15	44	9	30	7	19	25	20	8	0	4
GACACCATCTTGTCCTGCGT	OR2M2	801	1255	667	415	471	307	201	368	255	173	175	149	121	181	170	83	178	108	82	20	46	50
ACACACGTTCCTCTTCTTTC	OR2M2	857	1816	755	478	868	400	248	626	275	214	309	184	130	305	197	64	199	138	118	32	65	40
GACACCATCTTGTCCTGTGT	OR2M3	389	514	347	162	155	207	173	152	149	71	104	115	75	69	83	36	61	62	46	13	28	30
TTCCTATGCTCGAGTTATCC	OR2M3	389	323	310	160	178	122	114	150	95	84	45	58	51	64	89	38	58	77	28	20	33	41
TAATTCCATCCGTAGAGCCC	OR2M3	90	206	40	23	128	24	27	54	38	5	47	7	20	61	2	0	23	6	17	3	11	1
AGGCCGACACCATCTTGTCC	OR2M4	614	748	426	266	355	213	159	260	125	92	148	96	100	109	114	39	80	48	67	23	45	36
TCCGCAACAAAGAAGTGTTC	OR2M4	282	579	234	153	259	103	87	272	63	43	107	42	21	94	35	24	66	33	64	21	19	33
TCTGGCGTATGTTTAGAAGC	OR2M4	217	332	206	136	147	82	43	115	70	45	53	46	20	44	49	34	38	21	11	7	3	2
CCATGAGGAACAGTTGACTG	OR2M5	488	1092	522	254	433	256	135	368	172	108	221	112	100	167	144	48	139	74	64	28	35	34
TAACACTTTCCTGAGTGCTC	OR2M5	809	1546	785	463	665	387	208	366	295	224	215	205	196	255	195	85	183	77	107	44	55	29
CCTCAGTCAACTGTTCCTCA	OR2M5	296	421	282	137	228	105	79	171	70	66	102	36	46	92	68	26	71	32	40	12	14	8
GACACCATCTTGTCCTGCAT	OR2M7	1816	2209	1655	844	1038	753	396	708	453	416	458	355	300	347	419	231	236	253	175	50	107	85
AAGTGATGATGATTGCAACA	OR2M7	535	710	470	189	350	261	165	227	152	101	105	84	118	108	144	31	86	60	50	15	31	38
ATTCAGCATGGGAGTGACGA	OR2M7	567	1099	547	331	473	223	147	383	162	105	218	129	113	168	131	71	116	77	84	27	69	34
TGCCAAGGATGTGTGTACCA	OR2S2	448	665	413	215	301	147	148	276	115	92	139	69	98	102	87	47	79	70	62	13	43	24
GCCAGCTCCTGGGCTATTGG	OR2S2	190	283	169	103	87	78	39	58	68	15	68	41	36	49	29	29	25	10	21	5	5	17
GGGACCTTATTCTTCATGTA	OR2S2	296	462	310	144	161	124	63	136	103	57	94	51	63	113	46	42	46	30	63	16	14	11
CAGGAAGATCATAACCCCAT	OR2T1	513	1004	325	259	460	193	118	400	109	131	200	93	68	152	115	64	113	56	94	19	38	9
CTATAATCATCCAACAGACC	OR2T1	246	339	201	110	155	99	52	97	67	78	77	62	50	50	40	12	14	34	73	8	32	28
TATGAAGGCGCAAATCTGTT	OR2T1	1112	1345	819	447	564	448	317	430	301	221	212	158	169	254	236	130	150	131	106	41	61	58
CCATAAGATGAACTCAGTTG	OR2T10	467	537	471	258	299	173	126	223	175	123	160	128	98	120	119	23	50	95	39	16	38	30
TCAAGTCTATGAGTGAGAGC	OR2T10	405	519	335	156	288	158	84	253	153	60	109	68	53	74	142	22	86	77	34	16	64	39
CATGCTCCTGATACCTGTGA	OR2T10	383	413	288	170	220	93	103	161	106	75	70	51	73	66	94	30	67	45	50	13	31	11
ACCATGAATGTCCCTTACTG	OR2T11	1006	1103	997	542	476	457	225	372	253	232	208	198	188	191	202	97	180	152	90	41	65	72
TACCACTGTCCCAAAACTCC	OR2T11	299	301	265	128	124	90	77	126	59	66	84	39	64	74	60	24	56	34	9	6	13	1
TGGTTTGGGGGCTCCCTCGA	OR2T11	523	655	510	286	342	230	130	197	126	88	115	93	74	116	79	42	57	46	91	34	17	56
TGCAGCTGACGGCCTCCTGC	OR2T12	709	833	667	348	416	346	216	311	196	166	144	129	194	194	140	66	67	65	82	22	39	42
TGGCCAGAAGCATCATGAAG	OR2T12	524	897	409	228	390	237	119	270	133	114	153	89	80	151	124	43	94	65	80	26	48	43
CACAACCTTATCGTGGTTAG	OR2T12	772	905	602	370	383	300	186	299	238	216	172	178	123	164	206	56	153	67	93	29	45	50
AATAGTCTTCTCCATCTTTG	OR2T2	874	1238	766	371	516	318	181	419	233	170	188	153	113	142	200	87	158	141	82	27	38	40
AGACAGAGATGACAGATAGA	OR2T2	245	257	253	144	68	160	84	58	99	35	25	74	51	37	89	22	14	53	13	9	7	19
CAGTCGCCACCCTGATGCTC	OR2T2	245	639	174	114	312	114	74	246	73	48	129	44	44	90	54	14	63	24	41	12	15	21
CATCCCTTTCTCTGTCATCT	OR2T27	1196	1677	1228	645	750	597	366	611	445	294	331	254	188	253	441	128	183	173	128	40	72	94
ACCTCCCCACAACCTTCTGT	OR2T27	775	1050	662	362	497	304	179	311	231	167	168	160	130	207	164	96	150	58	66	16	36	41
GTGGGGAGGTGTGTGTCCTC	OR2T27	341	295	408	158	104	142	93	127	134	103	43	71	66	36	76	38	42	63	17	19	8	22
ACCCTGTCCTCATGAACCAT	OR2T29	739	852	759	383	402	303	173	249	224	184	161	164	162	109	151	62	97	134	85	34	18	51
CTGAGCCAGTCATGTGCTCA	OR2T3	521	823	370	187	412	156	122	242	143	96	220	76	77	110	128	48	123	42	68	36	37	10
TGATGGGGGCGAGAAGCATG	OR2T3	299	631	336	201	291	110	75	169	101	58	91	74	60	101	73	40	69	53	54	11	25	29
GATGTTCTTCTACCTGACCC	OR2T3	737	885	589	289	435	244	182	333	212	131	124	122	115	145	108	43	89	128	38	20	61	49
CACAACCTTGTCATGGTTAG	OR2T33	2000	2800	1766	1091	1215	830	532	935	555	417	539	387	372	389	415	194	314	247	269	73	111	112
TGAAGGGAGCCCTGAAACGG	OR2T33	247	358	281	160	147	82	86	103	101	78	43	56	56	41	109	19	26	31	38	15	9	22
ATATGAGACCCAAATCCCAT	OR2T33	754	1052	629	356	466	298	161	326	262	114	157	145	104	131	133	56	117	129	73	25	56	40
GATGTTCTTCCACCTGACCC	OR2T34	666	835	580	285	399	253	157	315	200	80	220	135	104	181	147	35	105	69	99	17	35	49
GTGAGCCAGTCATGTGCTCA	OR2T34	654	903	541	346	499	236	171	279	167	108	175	142	137	154	176	55	134	85	60	19	40	39
CCTTCTACACCTACATGCTC	OR2T34	298	584	268	149	177	161	89	162	85	61	118	58	48	87	115	23	69	24	39	8	16	26
ACACAGAGATGACAGATAGA	OR2T35	319	461	251	168	155	83	94	131	92	79	41	74	49	71	53	37	84	53	32	11	11	4
GTCATGGACCATGGGCATGG	OR2T35	515	636	366	253	277	193	143	150	120	102	80	81	72	104	83	21	64	112	81	25	53	24
GACTACTGCAAAGAGAAGCC	OR2T35	62	159	61	61	56	20	33	50	22	19	39	10	18	22	18	7	18	4	14	5	3	4
CATTTCCAGACAACGCCATC	OR2T4	644	1108	499	252	462	206	136	360	171	85	210	120	112	213	175	48	123	43	109	32	24	10
CATGAAAATCTCATAGAGTG	OR2T4	347	290	262	171	115	143	101	84	116	66	61	81	56	30	95	23	36	44	36	12	28	25
ACATCCAGCACTACTTTGTG	OR2T4	763	856	544	346	414	249	168	323	217	139	213	137	103	152	165	67	131	76	99	22	75	28
TTCCTAAGACTATAGATTAA	OR2T5	1060	1372	1061	521	660	425	264	477	350	252	239	310	171	172	188	117	148	128	95	23	70	77
GGAGCATGAGGACACAGCAT	OR2T5	859	707	744	360	334	318	222	277	294	171	183	168	146	140	149	90	107	118	57	23	42	52
ACCTCATGGCCAACATCACC	OR2T5	1205	1518	937	641	588	458	272	508	302	225	195	203	203	213	254	87	138	138	151	49	74	47
TAGATTATCTCATGGGCGAG	OR2T6	378	732	318	179	416	185	95	220	126	85	158	116	46	128	62	22	82	76	59	8	26	26
CATGACCCCATTAGCTATCA	OR2T6	438	535	487	243	286	253	140	241	157	84	142	98	91	69	149	64	68	20	53	25	37	32
CATTTGTGCCGTCTTCTTCA	OR2T6	618	644	587	247	251	225	153	209	179	89	123	97	120	101	126	61	98	67	43	30	37	23
TCTGCGCACCACAGCCAGCG	OR2T8	223	330	245	123	151	125	88	76	81	50	34	67	49	28	77	23	13	52	24	11	8	3
TGAGGATGAACCTGTCGTGT	OR2T8	1043	1671	859	412	727	416	241	530	307	228	301	171	133	244	173	75	187	168	133	36	59	29
CACCCAGGAGCCAACACGAC	OR2T8	865	1183	630	327	594	364	222	336	222	164	202	136	108	178	191	73	100	90	105	30	38	27
GTATTCGGAGCACAGCCCCT	OR2V1	332	452	293	176	165	142	96	143	118	94	77	63	39	67	106	32	57	90	38	12	20	31
CAATGTTACAGACCAACATG	OR2V1	593	583	492	339	351	246	139	220	207	167	137	95	132	137	115	75	87	52	44	54	39	48
GCCATGGGCTTACCTTACTG	OR2V1	371	692	318	214	323	189	103	277	105	117	136	64	75	118	103	33	43	54	101	11	22	16
GATGCTATCCTTGTTGAAGC	OR2V2	318	643	313	155	290	116	105	217	87	102	140	69	80	83	61	59	84	85	51	4	21	11
CAAGCCATCGATTATCCCAA	OR2V2	489	518	299	275	188	130	91	134	168	95	95	74	67	39	64	52	57	41	37	21	12	36
GTAATGAATTTCCCCTACTG	OR2V2	752	955	791	320	448	355	216	256	260	143	151	170	145	125	176	59	78	121	71	21	37	52
CAAGCTATCTTGACCAGAGC	OR2W1	236	662	266	203	288	110	77	242	90	55	103	76	62	67	62	32	48	20	24	11	29	3
AGTGATGACGGTGTAAAAGA	OR2W1	273	367	213	148	127	116	90	193	55	81	92	48	55	46	59	12	63	25	32	15	10	29
TGGTTGTGAAACATAGATCT	OR2W1	984	1056	792	417	413	366	258	248	274	192	238	179	170	203	234	63	115	131	81	47	57	25
CGATCAGGATGACCACAAAG	OR2W3	108	3	88	71	7	71	43	0	22	30	0	25	13	0	22	4	0	17	4	3	1	1
ATTCTCTGACCGACCCCATC	OR2W3	1190	1341	1023	647	559	426	304	464	371	250	208	257	168	185	315	125	176	188	119	53	41	52
TGATGGTGGTGTTGCCTACG	OR2W3	90	86	66	33	59	54	20	27	34	11	24	40	4	11	24	2	12	19	26	4	10	3
CCACAATTATTCTGAGCGTG	OR2Y1	1224	1351	1081	603	602	468	312	342	451	210	298	199	182	220	216	82	122	101	101	26	64	43
GTGCAGCCGAAGGTCTAGCC	OR2Y1	4	94	28	14	41	12	6	22	7	6	23	9	5	10	6	0	10	3	0	0	9	3
GTGGACCGCACCATCACCCG	OR2Y1	510	831	461	224	312	168	94	246	114	89	196	83	88	127	101	47	96	49	49	5	36	18
CTACTGTGCCTCCCGTATTG	OR2Z1	770	885	839	331	420	286	178	303	238	168	229	161	138	168	161	81	82	83	91	36	55	40
AGATACCTGTGCCTACGAGA	OR2Z1	98	37	54	20	12	29	30	33	30	15	10	5	10	9	14	8	6	9	6	1	0	8
TTAGAACAGCCTGCAACACG	OR2Z1	717	1216	535	328	609	246	138	426	155	124	246	134	92	186	153	77	146	102	70	16	42	46
TATCTTTAACTATATGCGAC	OR3A1	225	224	188	92	120	113	48	80	54	58	76	42	15	38	39	19	15	38	21	9	5	6
TATAATGGCAGGTACCCCCA	OR3A1	347	527	312	182	213	129	93	189	101	84	82	71	83	77	62	15	42	35	29	15	18	30
CGCAAGCGTGCAGTTCCCTG	OR3A1	229	558	177	82	204	73	43	147	47	30	103	49	55	99	30	24	50	34	43	6	17	9
CATCATGGCAGGCACACCTT	OR3A2	962	1481	912	450	646	407	300	463	300	234	278	209	175	211	270	140	128	142	91	28	62	64
CACAGAGCACCCTGAACATC	OR3A2	598	868	539	337	413	257	185	316	243	154	198	125	111	140	160	78	127	64	65	17	36	30
GTAGAACTGCAGCTGCCACG	OR3A2	513	716	488	288	260	221	111	262	205	106	145	108	64	95	110	63	100	50	48	29	25	51
GCTGCAAATCCGCTCTGCTG	OR3A3	412	553	371	228	262	126	97	227	113	137	120	136	78	94	116	36	84	53	38	17	23	30
CTTTGTAGCAGCAGCCTTCA	OR3A3	225	223	141	110	116	71	50	78	62	24	50	35	33	46	46	3	28	36	14	4	9	4
GGACACACTGATGAAGACCA	OR3A3	273	375	267	141	135	107	79	96	69	45	76	68	39	74	36	43	21	44	24	3	19	18
CACATTCTTACTAATCTACA	OR4A15	414	799	399	185	319	186	126	234	157	82	145	117	64	112	103	53	72	46	43	17	33	22
CTGTGCATCCCACGTCACTG	OR4A15	1084	1056	986	489	421	401	248	284	338	212	201	210	175	152	290	72	125	100	72	44	55	52
CCTGTATCTTCTTGTATGCA	OR4A15	957	890	671	367	346	347	229	322	211	163	153	162	106	106	176	103	57	110	64	35	58	37
CCTTGCCTACTTGTCACTTA	OR4A16	582	1064	570	384	504	191	169	351	189	176	223	128	116	172	115	41	119	58	90	11	59	40
CCATAAGTGACAAGTAGGCA	OR4A16	558	691	539	294	323	241	162	186	127	99	102	87	78	100	106	64	81	78	40	38	21	37
CAATAGTAGTCACCCAAATG	OR4A16	452	764	479	247	348	147	133	323	151	88	144	146	84	124	134	64	118	79	42	19	15	57
TGCACTGACACCCATGCTAT	OR4A47	1025	1317	946	521	656	436	214	469	267	213	267	223	226	173	199	75	117	140	135	33	85	90
CATATCCTTCCAATCTTGCA	OR4A47	1004	1023	751	415	464	366	271	265	230	201	208	195	122	158	193	93	94	141	91	45	39	63
CTGCAGTTCCCACATGACTG	OR4A47	708	932	536	343	439	279	171	258	245	179	154	120	124	139	123	52	107	70	42	32	38	34
GCCTTGTCTACCTGCAGCTC	OR4A5	1012	1486	859	517	665	417	191	447	279	189	212	148	144	210	197	100	166	100	115	46	68	76
ACTCAGCATGTGTGTGATAA	OR4A5	760	941	634	353	432	347	200	337	213	176	158	153	108	165	170	77	130	94	64	20	47	43
CTCACTGTTGTTGTCAATAG	OR4A5	408	483	395	200	165	178	111	105	134	123	82	66	73	53	101	56	37	55	69	10	27	16
TCTCCCCGTGTACCTTGCCA	OR4B1	460	434	320	217	316	146	96	176	135	90	93	82	79	57	88	43	51	85	56	19	18	17
GGAATAACTGATCTCCACCA	OR4B1	579	471	538	206	221	201	149	189	161	94	104	97	158	109	90	57	23	55	36	14	21	24
GACAGAGAATAATCCACTGT	OR4B1	249	337	178	119	170	120	50	103	55	26	106	34	29	37	39	12	64	26	49	11	10	5
AATTATGTGAGACGTGCAAG	OR4C11	662	1462	617	311	541	316	203	451	231	102	274	132	105	217	127	79	98	122	121	37	80	53
GTGCCTGAATTCATACTGTT	OR4C11	871	1098	690	334	500	320	230	348	207	167	240	163	159	162	210	75	163	82	71	30	58	23
CACAGCCCCTAGATTAATTG	OR4C11	315	387	336	166	163	112	84	56	108	44	64	55	52	38	48	28	46	49	25	17	17	15
ATTTCTGAGTGTGTAGACCA	OR4C12	934	810	791	441	334	376	210	260	276	184	123	139	129	117	213	82	60	83	86	39	37	53
AAACGTGACTTTCTCCATTA	OR4C12	927	1286	856	526	518	402	244	407	319	164	176	233	139	176	239	67	110	119	126	36	96	47
TCTTACACAGAACCCCATAA	OR4C12	186	331	122	81	122	49	43	107	57	34	38	22	18	29	41	25	39	32	25	0	20	6
AACAAGACTATCTTATTCAA	OR4C13	130	446	206	78	187	66	48	116	59	49	59	62	24	120	33	14	37	21	16	5	36	9
CGTGCCTTGCCTCTAAGCTG	OR4C13	201	454	211	97	233	81	62	133	75	57	95	45	16	69	42	21	49	34	28	4	4	10
AAGGTAATTGACAGATGAAG	OR4C13	375	412	258	162	185	139	92	130	94	84	82	56	34	41	62	41	48	49	21	14	36	28
TGCACTGATACTCACATCTT	OR4C15	484	752	374	226	301	163	147	251	146	71	146	120	51	119	133	46	75	60	45	15	65	28
ATGCAAGAGGCCCCCTGTCC	OR4C15	677	656	571	254	286	192	132	115	204	87	90	134	90	74	102	53	72	82	33	24	36	25
CACTGTTGATGACCACCATG	OR4C15	935	1155	919	498	479	390	190	393	288	233	199	181	186	198	182	64	104	202	108	28	40	55
CTGAACTAAAGAATGCACAC	OR4C16	210	126	147	85	78	77	62	45	53	33	16	49	24	30	66	16	12	25	40	6	16	7
TACAGCTATCATCTTATCCA	OR4C16	293	499	254	102	237	99	97	134	99	81	78	41	51	111	89	27	63	42	36	15	30	36
ACATGACCATCATAAGCCAG	OR4C16	597	777	534	251	298	262	148	232	121	135	131	117	72	125	137	44	62	72	41	13	30	37
GCCCACAGAAGGGCAACCAA	OR4C3	700	623	645	397	326	283	178	196	231	143	135	158	109	106	127	65	76	102	92	39	46	20
CCAGCATGAGGAAGTTCAAC	OR4C3	486	439	436	247	189	189	151	103	132	111	80	126	70	59	82	45	50	73	17	31	12	32
CTGTGACTTGTACCCTTTGC	OR4C3	295	459	242	154	183	111	105	126	71	49	108	39	50	74	63	11	34	15	59	13	20	21
CTTCAGAGCTATGAGTCCTC	OR4C45	1284	1708	1024	600	844	405	336	596	294	221	294	209	164	271	129	91	240	189	177	43	65	82
TGTAATAGAATTCATACTGC	OR4C45	501	560	479	266	230	198	151	243	153	115	138	117	109	103	137	55	69	91	72	21	35	39
ATCATGAGCCAACCTATGTG	OR4C45	850	1101	649	454	481	306	255	225	237	139	170	144	133	159	233	84	139	106	102	38	56	58
CATAGAGTGAATGTGTGATC	OR4C46	1005	1180	904	482	699	425	235	398	288	244	229	180	179	199	200	90	132	141	95	33	46	55
GTTAAACTTTGCCCTCCTGC	OR4C46	243	406	188	122	164	75	22	120	57	53	78	33	41	62	46	7	55	13	28	1	10	35
TGGTCATCTTGTGCTCCCTA	OR4C46	997	1614	770	511	659	336	192	585	271	226	323	189	153	268	284	84	228	178	115	43	79	71
CTCTTAGTTACCCTCAACAG	OR4C6	500	812	457	195	342	179	118	255	140	121	157	74	35	119	102	53	90	43	52	24	37	29
CCCAAGCCCCTCCTACCATT	OR4C6	693	1105	632	312	519	286	140	368	224	123	239	145	101	201	137	58	151	104	72	22	49	50
CTCATCTGTCGTTGCCCCCA	OR4C6	981	1304	875	501	579	359	250	390	312	182	256	211	183	218	227	97	132	119	106	43	87	73
AGTCTATGTTACCACCATTG	OR4D1	713	892	608	464	350	334	208	257	214	205	221	160	144	117	194	58	53	95	74	51	35	61
AGGAGATCGTCTTGGTCTCA	OR4D1	732	1072	693	406	481	342	184	437	249	166	199	142	122	122	220	75	124	117	131	20	58	65
GACCAAGACGATCTCCTACC	OR4D1	607	1028	451	265	467	236	176	252	194	107	182	92	64	123	147	57	137	54	98	21	34	32
TGGAGATGGAAAACTGCACC	OR4D10	451	701	403	219	344	189	112	208	160	116	142	85	64	62	70	38	59	55	57	19	58	32
CTACTAATGATTTCCAACAA	OR4D10	59	121	70	46	86	11	29	56	11	22	15	14	17	37	30	2	18	33	28	1	3	9
CAGAACCTTGGGCACTGTGA	OR4D10	907	1444	803	451	583	381	283	470	328	166	265	189	142	182	184	104	133	110	97	44	82	34
TAAACCACAGGGTAGTGACC	OR4D11	699	895	643	378	289	286	180	286	211	193	152	138	149	118	158	80	98	97	57	30	40	32
TGACTGTGTAGGACACAAGC	OR4D11	397	444	381	218	199	171	120	174	137	87	83	80	56	61	139	37	62	64	18	13	7	31
GAAGACTCGTGCCTTCTGAA	OR4D11	221	244	166	127	111	86	28	99	95	49	55	28	59	39	50	2	40	38	8	8	5	6
GTACTTTCTGCTCCGAAACC	OR4D2	616	718	505	375	434	304	139	288	185	117	157	108	132	148	115	37	80	59	70	30	25	31
CATCACCAGGATGAATAAGT	OR4D2	222	174	221	99	64	107	97	39	68	44	21	38	27	33	52	21	27	39	10	16	8	6
CCGTCATGAACACTCAGCTC	OR4D2	412	546	461	272	233	185	140	184	138	97	117	74	70	130	93	54	122	44	56	12	47	42
CTTGTATAGACGTAGATGCA	OR4D5	282	461	282	171	198	130	87	121	99	70	60	29	51	52	64	20	43	56	30	11	10	11
CTGTGCTCCAGGGGACCAAT	OR4D5	667	762	541	276	346	232	162	234	172	150	172	111	110	119	121	68	102	60	92	25	37	33
TCATGCTCCGAAGCCACTCA	OR4D5	845	997	641	387	424	263	196	345	199	172	227	158	90	137	205	79	137	78	64	30	27	38
GGTAATGACCGTGTTATTAA	OR4D6	19	25	9	10	13	2	0	15	0	1	4	4	5	1	8	3	4	0	0	0	0	0
GTCCATGGGCAGCGTCATGA	OR4D6	423	565	348	200	280	176	103	188	130	83	93	107	73	55	96	38	72	48	52	20	29	27
CTTCTACTGTTATGTGCTCC	OR4D6	214	264	146	105	135	110	46	87	53	22	33	39	14	59	69	12	24	18	26	2	10	12
GCATCGCCCCCTACTCATGA	OR4D9	191	328	146	69	106	46	42	73	51	33	68	36	39	44	44	17	34	32	38	7	16	6
ACTATATGACCATCATGAGT	OR4D9	243	202	232	140	100	82	78	104	63	57	62	54	29	32	57	9	27	23	27	11	10	26
AAACGTCTGCTCCCCCCAGA	OR4D9	705	931	518	365	461	283	182	367	194	173	157	160	89	118	168	62	145	113	102	18	35	30
GGGGGTACTGTTCACTCACT	OR4E2	390	666	359	167	320	179	85	225	147	67	127	49	64	145	71	38	78	34	32	4	53	21
ATTTATATGCTAACGCTTTC	OR4E2	447	505	397	186	282	202	119	147	152	76	106	75	57	104	92	27	63	28	24	17	34	47
GAAAGCCCTGTCTACCTGCT	OR4E2	884	1136	875	487	531	399	212	420	260	229	201	166	131	220	251	81	106	164	98	19	26	71
AAGCTGAATCTCCCGTGAGT	OR4F15	849	1341	727	466	543	387	281	350	246	171	237	168	128	181	230	77	122	118	68	36	55	63
GTGGATAAGGCCAATGATAG	OR4F15	113	128	93	62	35	27	32	52	26	21	21	36	25	13	30	5	28	3	14	1	5	1
TTAGCCACTTCCTCTATCAT	OR4F15	2119	3052	1809	1097	1442	808	555	915	594	436	584	356	278	536	372	217	347	277	261	62	113	120
AATTAACAAGAAATGCCAGT	OR4F21	470	854	420	254	372	229	130	243	116	85	148	89	103	122	120	60	72	85	63	20	26	36
CTTGTTAATTTAGCCTTCTG	OR4F3	3365	4259	3243	1749	1938	1365	928	1500	977	731	717	670	533	719	649	303	516	423	366	155	220	184
CAGTCACTCCCTGTTCCAAC	OR4F3	765	1166	581	366	535	370	193	401	245	166	223	181	171	212	188	66	128	99	85	38	57	41
ACAGGGAGTGACTGACACCA	OR4F3	1578	1825	1280	563	815	614	375	525	435	281	362	244	255	218	326	167	236	154	137	54	89	90
AGGCCAACTGGCTCACCGAA	OR4F4	390	308	290	134	237	112	64	80	107	87	69	56	42	45	59	44	36	67	15	5	24	16
TTCCTCAGTGTGTATATAAT	OR4F5	972	1364	835	477	600	331	201	441	300	228	245	200	127	246	177	115	163	117	89	45	60	40
ACATAATTGTAGTGTAGTGT	OR4F5	2565	3375	2471	1403	1687	1091	652	1393	839	618	614	589	396	649	669	177	490	378	287	101	182	136
TTGCCTGTACAGATACCTAC	OR4F5	1081	1741	877	460	801	392	254	565	262	220	328	172	156	310	222	98	180	232	165	32	49	52
GGATGAAGCCAATCACTCTG	OR4F6	1046	1201	855	465	582	433	242	360	317	239	203	170	205	206	243	83	142	169	105	28	65	44
TCTTCCTCGATTTATCAAAC	OR4F6	336	539	226	162	184	143	97	183	106	59	76	62	62	115	44	6	50	33	53	6	9	21
TTGCATAGAGACCTACACAT	OR4F6	630	949	570	323	401	266	153	287	189	93	205	95	96	145	124	85	71	105	115	27	47	22
ATATCAGGCCACTGTTCGTT	OR4K1	383	726	334	242	305	158	100	193	130	122	122	72	57	136	80	41	93	57	70	15	41	40
ATTATGACCCTAACGAACAG	OR4K1	22	83	31	2	27	2	2	26	10	2	19	2	4	24	7	1	0	5	3	0	0	0
AACTGTGAAGAACGAATATC	OR4K1	680	1011	646	395	415	293	158	337	193	148	159	135	125	144	192	79	140	116	89	33	23	43
AACATACCTGTCTATTGCCA	OR4K13	677	1052	520	310	452	267	144	302	211	137	195	121	116	120	139	48	141	106	88	34	33	37
ATCTACCGAGTATCTGCTGA	OR4K13	641	968	602	316	455	303	197	307	216	123	156	168	106	179	165	52	90	100	74	20	29	56
TAGGATGTAGGTGTCCTTGC	OR4K13	844	931	686	444	374	366	223	310	245	155	203	179	162	188	184	92	139	141	78	21	43	53
GGTCTATGTGGCCATTATGC	OR4K14	186	174	148	87	103	51	35	77	82	32	34	51	20	29	44	12	19	15	2	15	10	3
TGTGCACTCCATCAGTCAAG	OR4K14	766	828	731	359	384	313	204	249	250	137	132	113	158	121	171	43	80	107	64	36	22	47
GAGTGCTTTGGATGTGCTAC	OR4K14	329	509	266	161	221	92	82	190	66	57	113	43	67	104	56	23	81	18	68	19	40	20
ATGACTACAGAAACCTGACT	OR4K15	712	667	655	367	317	266	182	222	234	133	139	159	131	95	158	52	112	82	39	24	12	41
GTTTAAAATAAGCGTGAAGA	OR4K15	105	130	76	64	49	36	12	43	26	19	13	15	16	8	26	8	23	22	15	8	0	10
ATGACTGTCATGTAGTGGAG	OR4K15	460	686	416	238	255	164	112	220	109	88	117	72	43	118	91	72	81	96	51	13	43	16
TCCATCCTACAGCTCGCTCT	OR4K17	654	862	602	354	333	264	199	262	200	142	133	175	75	121	125	55	106	138	72	18	35	30
ATTAAGAACCACTCTCCTAC	OR4K17	536	504	556	259	123	206	142	202	176	191	90	104	96	72	115	64	41	71	34	10	21	17
TGGGGTTGAAATGGTACTGT	OR4K17	212	510	198	160	185	78	63	152	66	65	89	77	31	67	75	23	75	32	45	6	29	1
ATGCATAACTCCCATAATCC	OR4K2	842	851	790	378	390	322	241	377	239	195	158	183	101	163	174	71	102	92	101	23	38	58
AATGATGCTTCACAGTAACC	OR4K2	556	547	448	205	251	207	158	228	162	69	117	107	95	112	100	39	48	64	81	22	20	41
CACTTGTTGAGATCATAAAG	OR4K2	348	194	280	145	109	112	98	91	101	56	38	59	64	53	58	49	18	51	23	21	4	17
CATGATGACCACATAGTATA	OR4K5	341	427	302	197	181	155	102	124	140	47	82	36	61	78	50	54	44	59	58	14	17	15
CCGAAGGACATGCACTGTCT	OR4K5	1316	1661	1279	796	890	562	464	571	428	296	259	299	273	223	318	113	209	188	145	79	102	93
AGTCACCAAACTTGCCTGCC	OR4K5	728	831	662	385	363	327	218	242	203	148	148	131	135	150	149	56	69	94	74	32	31	53
ATAAATACTCGGATTCAGTA	OR4L1	176	313	164	51	113	70	47	81	74	35	59	39	79	30	55	21	34	17	34	8	10	5
CATGAGCCACAAGCTGCTAA	OR4L1	299	428	211	195	202	125	57	160	128	81	90	77	29	31	38	18	33	51	49	10	33	14
CAAACCCCTTTAGCAGCTTG	OR4L1	846	1072	604	337	617	306	164	379	227	118	226	129	134	158	122	64	156	94	106	22	63	53
GCAGAGACGTCGATTCATGA	OR4M1	433	717	480	232	336	197	98	263	112	87	145	98	108	132	91	54	61	97	33	14	61	16
CTGTGCAATGCATCCACCAA	OR4M1	821	1069	752	428	463	339	239	254	237	160	169	125	100	183	158	74	75	110	104	22	48	47
CAGATGAGGGTCTAGCCTGA	OR4M1	185	200	212	137	113	104	37	115	45	33	49	20	49	50	50	20	24	18	28	5	4	11
CTTCATTCATTCTATCATAC	OR4M2	140	296	190	114	142	72	52	112	82	42	46	31	22	57	73	30	26	21	11	6	8	13
CAGATGAGGGTCTAGACTGA	OR4M2	531	633	423	312	346	212	163	220	152	130	108	154	96	73	129	51	84	60	47	26	35	41
GCAGAGACGTTGATTCATGA	OR4M2	333	377	323	177	220	171	114	140	126	82	77	72	96	49	103	18	38	54	39	20	25	42
TCATCTACACGCGCCCCTTC	OR4N2	432	535	446	200	291	182	105	216	104	110	128	90	61	82	134	19	86	55	78	14	16	45
ATGACAGTAGGATAGTGCAG	OR4N2	1116	1076	816	502	511	449	248	286	298	207	235	184	158	186	284	92	158	135	61	39	26	55
ATAAGAGAATTCATCCTCCT	OR4N2	400	818	404	216	326	154	89	295	160	136	153	99	95	99	125	46	74	55	52	22	41	27
CACATGTAGATGAAGATAGC	OR4N4	614	811	513	246	320	242	180	303	156	125	179	120	89	151	170	47	51	45	41	20	33	44
TCATCCTCTGCCATGTTCGT	OR4N4	968	1095	891	498	466	416	284	503	385	246	209	235	195	184	294	84	116	135	58	58	46	50
ATGACAGTTGAACAGTGCAG	OR4N4	1026	868	689	417	293	309	258	283	247	205	173	134	97	79	169	78	85	114	75	43	24	79
CATCAGAAGCTCCACCACAA	OR4N5	283	433	216	100	176	112	56	136	68	65	61	28	46	78	40	10	43	36	8	10	17	20
GATGTTCCTCCTCGTTGTGA	OR4N5	823	1232	799	382	534	369	202	423	295	178	200	191	162	222	184	98	98	153	158	45	87	37
TTGCGAAGCGTATAAATAAC	OR4N5	354	361	307	182	160	77	72	133	113	59	68	64	33	64	57	41	27	25	34	12	14	24
CAGAGATGAAGAACGCCATG	OR4P4	571	689	534	305	289	254	204	214	231	136	126	109	171	67	141	67	76	80	59	18	39	35
TGTTCTAATATACACATGAT	OR4P4	571	690	493	317	308	226	123	236	241	142	112	115	100	89	133	36	87	55	57	14	25	34
CTCTTAGTCATTGCTAATTC	OR4P4	135	192	84	29	95	39	23	54	42	7	61	19	12	45	9	9	28	18	13	2	13	6
TTGGCACAGTAACACAGCTC	OR4Q3	370	493	299	177	261	146	58	212	109	58	88	75	62	70	76	13	79	52	61	17	23	16
GGCATTCCATTGCCTTGTTA	OR4Q3	731	1423	640	419	539	317	200	372	248	143	262	131	113	212	157	64	169	68	163	19	54	38
AGGTAGAGAAGACCTTGTTC	OR4Q3	952	1283	757	378	643	417	241	410	249	178	254	191	118	211	182	65	161	102	101	21	71	44
CTCATCGTGGTGGCCAACAG	OR4S1	589	533	493	232	184	196	126	218	145	103	118	131	63	94	73	39	61	100	38	16	22	50
CACGATGAGACCTACCATGT	OR4S1	713	696	598	344	391	267	210	253	223	164	166	137	123	147	188	78	77	91	65	26	35	37
ACCAGGAGGCCCCCGCTAGC	OR4S1	26	63	23	17	14	17	13	25	11	0	13	14	0	11	4	1	22	7	2	0	1	0
CTTACACTCCATTATCCAAG	OR4S2	374	681	386	160	283	138	60	223	134	90	110	33	33	78	154	52	71	38	55	26	15	20
TTGCAACATGCACCCCACAT	OR4S2	806	992	650	412	342	331	220	377	201	199	209	194	119	147	131	87	90	141	99	23	36	54
GCGCATGTACATAAAAGTAC	OR4S2	264	166	245	107	50	95	78	51	57	20	21	25	49	19	65	24	1	33	10	8	5	34
ACACATTCGCTGGTTCATGA	OR4X1	379	639	317	220	311	165	76	223	158	104	104	78	75	138	127	41	75	100	46	14	15	19
CGCCCCATGCTATCCTCACG	OR4X1	765	888	667	364	429	298	180	326	252	151	206	173	132	153	151	66	107	110	64	51	38	40
GATCTGCTACTGTTCTGTCA	OR4X1	1271	1992	1162	740	925	569	403	558	435	214	342	260	235	324	261	116	233	203	144	55	98	82
CTGCTGATTGTTGCCAATGG	OR4X2	745	1187	692	396	518	307	221	334	169	140	185	142	146	195	124	67	122	98	82	20	54	79
CTTGTACACAGCAATTGTGC	OR4X2	206	187	127	109	88	57	66	72	50	50	22	59	29	18	48	21	11	7	8	5	0	6
ACAAGATAACCACAGCGAAA	OR4X2	89	83	75	72	53	39	21	61	27	16	19	25	16	12	43	19	14	12	7	1	13	13
AAGACAGAGCCCTCCTTGCA	OR51A2	1097	1361	1009	469	580	375	326	401	313	196	259	190	171	259	218	125	158	122	137	42	76	46
ATAGTACATGGGCCCATGCA	OR51A2	492	708	390	239	289	198	122	234	144	99	122	102	73	106	121	62	109	44	81	23	36	19
CAGGCACTAGAAGAAGTTTC	OR51A2	214	194	133	84	82	49	34	75	33	41	54	66	28	37	54	28	28	22	3	0	4	9
AGGTGTATCTCAGAGGGTTG	OR51A4	721	1196	625	314	575	332	171	406	216	174	181	148	145	240	142	96	158	104	98	21	51	52
GAGAGACATGCCGGGCAAAG	OR51A4	212	271	295	160	72	96	54	67	89	82	48	35	40	43	55	31	15	41	49	13	0	26
ATCCAAAAAGGAGCAGCTTA	OR51A4	317	422	337	145	207	123	92	117	84	81	61	85	60	57	62	29	59	54	38	17	7	11
CATTGCTCTCTGTACTATGC	OR51A7	701	1091	652	364	421	255	187	309	168	144	185	102	102	132	180	70	122	129	100	20	70	45
CATGTACCTGCTTGCCATCA	OR51A7	432	505	373	201	238	163	104	188	145	114	56	89	74	93	111	49	37	44	54	13	15	18
GTTCTATCCTCACTAGCAAC	OR51A7	315	668	281	163	249	139	90	185	70	61	175	48	48	125	94	9	60	28	38	12	20	5
CCACCAAGAAATCATGAGAC	OR51B2	616	447	535	227	201	184	128	129	139	112	64	92	111	58	139	63	13	45	61	28	5	35
GCCCATTACAGTAGGCATCG	OR51B2	569	895	440	263	355	192	142	341	170	118	210	95	84	117	138	59	110	81	73	24	29	28
GCATCCTATGGGTGAATCAC	OR51B2	582	610	524	341	297	183	146	229	150	144	139	116	95	99	144	54	97	109	69	7	19	38
TTGTAGTGAATGTCATCCCA	OR51B4	546	866	366	301	470	192	132	368	146	119	167	96	82	98	162	47	73	75	72	14	31	28
CAATGCCCATCACTGTCTTG	OR51B4	898	1649	764	359	756	312	270	512	248	158	317	205	153	273	188	106	175	121	148	60	102	48
TTGCCATCCGCACACCACTG	OR51B4	747	797	605	437	428	343	207	288	206	188	116	158	111	108	208	88	116	111	74	27	29	42
GTTGAAGGTGGTATCAGCAC	OR51B5	325	465	309	175	159	135	87	138	79	50	67	43	53	40	92	32	53	34	50	8	9	36
AAACCCAGGATGTCGTCCAG	OR51B5	582	760	526	172	293	187	129	210	191	91	130	80	86	144	82	42	56	82	94	13	25	47
AATAGGCATAGCTCATAATG	OR51B5	383	577	303	200	161	125	77	141	112	67	107	74	59	98	108	40	92	40	25	9	15	32
TTGTGGTCAATGTCACTCCG	OR51B6	657	739	563	344	309	286	164	304	195	116	163	173	136	142	170	79	62	87	54	33	17	38
GCACACCAATCTTCATTACC	OR51B6	336	378	307	158	242	175	95	145	101	86	70	69	76	45	90	15	56	41	36	12	20	19
TTGGTGTGCGGGTATTGACA	OR51B6	126	364	87	64	147	46	29	77	45	47	65	13	21	48	27	10	44	4	18	5	5	11
CATTGTCCTCATCATTCGTG	OR51D1	1540	1678	1192	864	808	638	374	579	416	328	278	307	246	249	338	125	181	260	153	50	61	68
GATCGAGTTCAACATTTGCC	OR51D1	515	601	465	279	214	208	98	196	134	89	112	88	69	115	75	42	58	71	47	23	15	32
TATCCATGCTCTGTCAGCCG	OR51D1	440	681	313	212	297	167	110	251	134	86	132	74	98	88	82	31	79	51	51	11	45	10
CTCTCCGCTGCCCGTCATCT	OR51E1	839	599	665	429	318	316	195	193	216	122	122	156	117	80	140	64	62	67	46	20	48	45
ACGAGGCAACGTAAGTACTG	OR51E1	116	141	104	58	60	68	36	37	54	30	29	38	25	53	25	3	27	7	7	3	5	1
GTAGCAGACAAGCATCAAAC	OR51E1	107	141	82	73	45	49	34	51	18	11	18	15	11	23	39	3	5	13	7	1	1	6
CCACAGCCACGATGCCAATC	OR51E2	668	893	667	365	392	334	192	352	232	151	198	123	115	134	103	87	80	72	61	21	30	45
TGCAGACACTTTGCCCAATG	OR51E2	1651	2023	1359	763	1000	743	409	749	468	343	492	374	203	208	363	102	206	227	147	90	121	116
AGGCCTCAAAGCTAATCTCT	OR51E2	687	947	640	337	395	299	196	322	236	160	193	133	125	154	148	119	85	75	66	33	50	35
GCCTAGAGTCTGCCCATGTC	OR51F1	239	316	218	114	102	126	61	105	85	33	76	65	26	64	59	24	38	34	13	10	15	6
AGGAATGCCGGTCAACAAGA	OR51F1	266	232	231	123	112	114	54	103	56	54	73	39	59	58	50	43	37	31	18	8	9	11
TTTCCAACCTTCTTGTTGAC	OR51F1	1068	1210	884	568	542	443	261	563	290	215	207	213	130	214	270	97	97	111	85	34	53	81
AATGCCCGAATTGCCAAGAT	OR51F2	451	579	463	220	247	202	154	176	140	114	120	116	77	52	87	53	56	79	45	20	13	32
TTGTCTCTTGTCCATCGCTA	OR51F2	417	695	325	235	251	201	108	195	171	113	112	83	60	105	142	49	46	54	74	11	10	32
GTTGATCCTATTGTCTGTGC	OR51F2	491	1000	431	325	390	225	154	289	173	114	142	126	77	117	119	58	81	46	104	11	34	29
CCCATCTTGACAATACATGC	OR51G1	342	676	246	130	263	100	90	184	83	78	76	46	40	72	50	17	69	53	66	9	22	29
CAATGCTGAGCACGGTGCGA	OR51G1	371	317	349	154	93	159	95	91	139	50	53	108	66	52	125	31	38	60	44	13	6	15
GGTTCCCCAAGATAACTGTC	OR51G1	210	322	169	105	174	70	61	95	83	39	105	39	50	63	23	7	37	20	46	5	21	8
CACTCGATCCCGGATCTGTT	OR51G2	385	621	396	235	278	153	84	196	128	96	161	95	46	88	56	31	93	47	52	25	29	21
GTTTGTCATCGTCTCTACAG	OR51G2	420	519	381	192	197	213	122	210	159	81	83	74	66	72	70	46	81	74	47	13	17	18
CCGTGCTGTCCATCGCCTCC	OR51G2	448	750	399	220	300	148	115	215	98	78	110	55	102	102	106	43	72	58	50	5	19	21
AGCACAGTGACATAGCGTAA	OR51I1	602	884	684	369	373	242	150	264	216	159	153	148	89	139	127	76	99	103	44	28	36	68
CATTGAGAGCGAGCATAGAG	OR51I1	244	374	214	119	132	110	43	121	68	64	66	64	68	46	84	14	33	40	17	10	9	12
GCAGTCGTTTCACCACAAAA	OR51I1	111	220	98	64	95	46	36	56	34	31	30	4	18	27	21	8	21	7	16	10	2	10
GAGCACAGTTGCATAGCGCA	OR51I2	161	125	157	70	76	79	41	43	51	37	18	23	26	37	30	4	0	20	18	7	5	4
GGGAAATACAGTGATCCTGC	OR51I2	268	333	266	120	157	113	66	113	105	55	50	47	34	53	55	26	33	25	41	13	13	16
CAGAAGGTTCGGAGTACAGT	OR51I2	463	587	404	224	262	193	139	142	121	88	88	106	55	70	134	30	102	39	42	15	29	24
ATCTCGTGAAGAGCAGCTAA	OR51L1	340	478	318	222	190	118	92	176	145	52	97	81	47	93	81	20	53	33	51	13	16	29
AGGATAATCTTAGAACATCC	OR51L1	172	435	134	127	210	122	76	101	62	74	83	39	39	51	50	28	56	28	22	9	28	26
ACCATTGACACCCCAATAAC	OR51L1	311	693	296	208	274	111	103	220	88	40	130	55	66	109	79	36	61	34	50	16	24	31
CTGTCCCTGGTGCACCGTTT	OR51M1	792	1621	789	458	682	317	253	510	284	138	297	131	122	247	218	96	170	93	144	34	71	55
GCTTCCCAAAACGGTGCACC	OR51M1	99	167	96	39	78	61	21	41	50	15	22	18	19	24	24	14	20	18	8	6	1	6
AATGGCACGGTGGATCTCCT	OR51M1	39	54	26	36	25	18	16	27	21	19	13	12	24	0	11	15	6	10	0	0	7	0
GTCCCACATTCTAGCTGTCC	OR51Q1	811	1004	729	474	451	319	241	365	250	160	203	172	187	147	181	79	94	83	112	22	46	43
ATCCACGATAATAATGAGCA	OR51Q1	391	493	380	229	204	121	96	205	103	63	111	44	49	77	67	19	46	58	35	4	15	27
AGAGAAACAGATACATGCGC	OR51Q1	57	110	39	30	49	10	4	25	9	14	37	23	19	10	18	7	14	1	3	1	0	0
CAGGATGGTTAATCAGTGCC	OR51S1	278	474	231	87	297	96	68	157	90	31	108	42	30	61	45	16	65	32	37	7	24	15
CTGATTGGCAAGGTGTTGCA	OR51S1	254	439	200	148	185	88	68	170	90	58	99	79	32	83	54	22	25	33	30	12	19	16
CTATATCCCTATGATCCTCC	OR51S1	484	432	451	282	212	252	101	118	192	110	83	115	88	85	117	77	59	56	45	20	20	17
GTCCTCGGTGCTGGTAGCCA	OR51T1	376	544	248	165	256	151	80	150	120	82	116	77	62	109	71	21	79	50	50	17	17	41
ATTAAAACCCCATGAACCCT	OR51T1	672	925	471	315	441	299	173	280	194	155	213	123	115	177	149	46	121	81	52	45	46	63
ACGACCCTTCCCACTGTGCT	OR51T1	1250	1391	1122	660	586	605	341	417	350	305	207	249	202	288	314	135	124	148	92	44	45	61
CTTCTCCTCAATCTATGCCA	OR51V1	460	768	420	278	368	215	118	238	145	89	148	111	83	89	174	66	81	70	41	25	36	15
TAGTTACTATGCCCTGATGC	OR51V1	566	859	484	300	339	221	159	310	180	113	188	74	114	145	156	38	104	66	54	21	49	18
GCATGGAGCAGCAATACCCC	OR51V1	499	756	422	230	344	211	134	364	140	126	164	81	86	120	120	49	104	58	80	8	31	35
CCCTACTAGTGTCAACACAG	OR52A1	296	733	211	158	275	166	72	174	75	46	127	62	19	83	67	43	85	29	50	9	45	15
CACACAGATTCGCATTCATG	OR52A1	563	1040	569	371	507	288	171	353	233	133	177	187	129	156	137	68	93	79	74	16	37	46
ACATTGCAGGGTATAGAGTC	OR52A1	160	133	223	97	83	72	56	37	57	52	40	31	18	48	70	6	27	7	8	7	3	12
CCTTGAATCGTGCCTCCTTC	OR52A5	1334	1539	1202	724	704	509	405	651	435	235	324	280	303	287	259	104	180	230	104	32	93	70
ATCCGAGTCAACAAGATATA	OR52A5	360	461	297	200	154	148	110	147	117	77	94	58	79	61	79	46	81	30	71	14	12	28
CCCTCTGCGTTTATACTAAT	OR52A5	393	571	345	191	251	146	83	195	123	96	147	60	55	103	111	74	52	96	63	12	19	17
CCATGACAATAACCACTATC	OR52B2	400	461	351	223	246	180	111	187	143	75	111	101	63	130	106	23	47	59	35	17	16	35
ATGTGATAAGCCTCCAACCC	OR52B2	566	1231	488	327	522	236	198	372	112	94	223	95	71	215	159	60	161	47	139	22	48	25
GTGAGTAAGACACAGCGATG	OR52B2	359	406	311	210	150	99	52	170	69	64	85	80	34	69	90	26	48	37	38	18	17	22
ACCTTGTATCCACATCCCGT	OR52B4	807	1021	596	365	480	366	265	306	231	142	185	162	124	199	170	74	131	124	115	20	48	78
TCCTATGTCACCGCCCTTCT	OR52B4	1600	1780	1445	726	709	567	385	628	423	363	366	293	285	247	369	140	215	186	162	72	74	92
ACGGAACCAGAAGATAGCTA	OR52B4	180	100	191	77	39	79	52	54	54	41	24	32	14	36	17	33	16	21	15	9	9	15
ATGCTCAATCCCGTTATTTA	OR52B6	426	712	405	271	339	209	120	213	119	75	165	57	73	104	113	58	69	68	81	11	26	22
TAGGAGGAATGACAACGTAG	OR52B6	93	165	59	23	44	16	32	54	18	18	24	10	26	17	12	14	5	20	12	4	2	0
GCTATAACCTAGCCACAAAT	OR52B6	301	355	337	183	176	126	74	110	105	79	108	30	56	85	80	43	36	40	23	7	23	18
GTCCTCAATTCTACTTGCCA	OR52D1	1069	1260	850	443	550	365	221	363	334	256	271	265	210	173	203	105	124	156	132	27	93	55
TGTCCATTCTATCTATGCTC	OR52D1	142	182	119	94	110	99	25	105	85	28	30	25	18	51	47	14	4	4	26	12	2	20
TGCCATGTATCTTGTAGCAC	OR52D1	1156	1577	1123	647	823	547	330	499	376	266	294	262	202	237	311	129	186	139	164	46	57	86
TTGAGTCGGGCTTCATGAGT	OR52E2	958	1113	913	486	500	390	246	306	310	218	211	237	208	227	147	99	94	176	75	34	31	38
TAGCGCCATCCTCACCAACA	OR52E2	600	1004	719	294	444	299	142	345	255	128	200	111	99	227	160	77	90	63	70	20	54	38
CCTCTATACTTCTTATATTG	OR52E2	430	764	418	205	357	169	125	266	165	69	113	95	40	117	106	39	103	82	77	24	34	20
TGTGTACCTGATTGCCATTG	OR52E4	911	994	836	478	442	338	215	431	305	219	144	172	131	133	197	69	93	157	73	61	42	58
GACTGGACACTTTACATATC	OR52E4	1459	1668	1307	749	797	644	422	636	419	286	259	349	256	240	322	186	243	221	128	54	94	108
GAAGGCGAAAAACAGCTCTA	OR52E4	172	400	124	85	198	91	34	119	75	40	65	44	26	53	32	8	44	46	11	13	8	11
TGTCCTGAGGAGCTTGTACA	OR52E6	625	613	459	287	323	242	192	215	147	156	172	75	96	167	137	27	86	52	79	11	15	23
CACTGTCTCCCTAATATGTT	OR52E6	1359	1527	1250	697	773	463	376	555	433	316	318	301	204	212	315	135	146	160	110	60	74	61
CATTGACCTGAGCTTGTCTA	OR52E6	736	985	597	354	358	259	145	321	201	133	178	146	108	135	152	55	86	55	77	38	43	55
GATGATACGATGCCCACAGA	OR52E8	391	542	343	181	277	155	110	216	112	70	84	91	58	83	66	26	70	68	64	14	30	13
AGGATCATGGTGTACCGAAG	OR52E8	292	354	307	162	129	104	74	106	77	89	72	67	39	51	81	17	19	57	14	15	7	16
CAACATATCTCTCTTGTTAC	OR52E8	200	364	219	127	140	86	52	93	40	50	73	69	32	52	92	29	45	33	16	7	10	6
TGGGATAACAATGTAGAGAT	OR52H1	456	549	370	193	259	139	118	142	122	90	82	95	57	71	57	26	79	57	51	11	18	14
GATGATGCAGAAGCTTCGAA	OR52H1	56	106	68	65	87	18	34	23	27	20	23	9	34	25	17	7	20	12	5	0	3	0
GCTCGCGAAATCACATTCCC	OR52H1	430	518	359	161	262	102	56	155	129	50	92	76	52	89	88	53	83	31	58	6	9	24
GAAACAAGCACTAAAGCTGA	OR52I1	442	603	394	295	285	230	72	221	162	108	115	97	75	86	101	43	119	62	72	24	25	41
TCCATTGTGTGGTTGTAAGC	OR52I1	205	421	134	101	184	92	42	110	53	47	114	41	50	92	72	16	35	11	60	1	20	4
CATGAGGACCAAACAATTGC	OR52I1	207	319	209	78	119	68	68	72	53	60	66	28	23	45	49	22	46	33	25	1	8	10
CCTCTTTGACCATTCCAACC	OR52I2	792	893	600	416	424	322	188	353	226	181	246	156	122	208	141	75	82	79	61	19	26	36
TCCATTGTGTGGTTATAAGC	OR52I2	160	218	154	44	121	65	53	69	47	20	49	17	35	31	47	16	52	31	21	4	3	23
CATGAGGACCAAACAACTGC	OR52I2	237	358	199	134	164	99	55	131	72	40	79	32	31	56	39	25	46	19	46	12	32	18
TACCTTGATGACTAGCAGAA	OR52J3	209	404	294	119	188	86	111	125	53	51	70	65	20	54	46	16	43	28	26	4	17	31
AAGATGGTTGCGTAATGTAG	OR52J3	181	150	248	140	91	70	65	36	68	36	19	27	51	26	21	20	33	30	10	3	3	10
GATGCTCACGAGATTAACTA	OR52J3	260	327	149	122	155	133	62	169	84	58	82	55	31	46	59	16	34	38	30	4	27	15
AGACGCTTCCACTACTGCCG	OR52K1	459	827	363	220	359	202	145	305	142	56	137	68	72	142	146	34	97	91	31	9	30	45
ATGACTGAAGAGATGACTAC	OR52K1	263	401	271	150	197	99	113	161	90	34	63	76	44	90	52	11	43	34	40	26	12	28
CTTCTGCTTTGCTTATACTC	OR52K1	267	194	304	111	85	113	68	64	57	49	35	59	55	27	104	15	18	43	32	12	9	11
GGTCTTGACACCATAGATTA	OR52K2	349	586	305	191	260	130	75	166	94	64	119	76	40	128	78	18	69	39	26	18	19	13
TTTCTGCTTAGCATATACAC	OR52K2	172	123	129	50	19	66	27	44	18	10	11	32	19	19	33	3	16	34	11	4	12	9
CTTAGCCTTCTACACAACTG	OR52K2	618	815	597	292	401	266	193	287	198	148	165	111	101	137	165	61	75	102	115	38	53	35
CCGATGCACCCTATGACCCC	OR52L1	586	1108	522	311	479	197	164	375	236	132	217	102	124	183	169	62	135	50	78	24	61	53
TGCTCCTTAGCAATTCAAGC	OR52L1	473	590	454	197	257	172	134	167	129	106	134	83	43	109	124	62	51	51	27	12	28	27
GCCTCCAGCTTGAATTGCTA	OR52L1	410	805	423	300	306	192	133	247	142	147	147	87	42	113	139	24	110	71	73	19	27	16
CTCCGGGGTGTTCTCTACAT	OR52M1	657	1161	619	297	478	302	179	360	218	137	178	132	132	192	137	65	125	64	82	38	57	38
TGGTTCGGTGCTTGTGACAT	OR52M1	642	1032	533	321	390	225	196	217	175	149	150	87	124	126	161	37	79	124	65	33	40	56
TCTTCCCTGATTCACCGATT	OR52M1	1970	2694	1677	996	1211	783	555	932	515	412	563	382	278	386	362	215	353	272	203	77	140	128
TGTAATAGCAATGCTGTACA	OR52N1	1111	1322	919	540	588	475	247	440	309	219	328	201	193	222	185	132	168	195	116	41	63	53
GACATTACCACAAGATATCT	OR52N1	407	717	361	228	312	137	84	230	149	80	156	100	59	158	89	51	43	80	42	18	26	11
AGGCCTCATCACAGTAGATG	OR52N1	294	362	324	179	148	145	87	115	79	40	66	52	70	46	88	26	39	37	52	8	17	11
AAACCACATACACATCATCG	OR52N2	413	724	402	296	309	181	118	200	143	104	117	96	55	103	89	46	59	50	45	12	20	33
TGTCACCTTGTGCACCACCA	OR52N2	510	718	420	187	330	214	132	188	143	126	117	67	55	75	89	49	134	37	47	12	40	21
AGACCAGCCTTGGCGATGAC	OR52N2	333	545	396	182	252	212	92	185	72	104	88	75	59	79	73	34	67	32	32	10	27	16
GTCCCAACCTTTGCAATTAC	OR52N4	370	614	281	143	264	147	102	179	94	57	112	83	41	108	35	40	67	35	18	9	21	23
ATTGACCTTGACATTACCAC	OR52N4	125	196	154	76	156	72	18	54	63	18	25	25	18	38	42	8	11	31	28	13	10	7
GACACAGTCTCGTATCTGTT	OR52N4	957	1406	864	491	480	419	210	511	293	187	259	215	178	236	211	122	126	168	125	38	64	67
ACTTTCTTTGCCCACCGTTT	OR52N5	1950	2141	1780	1051	972	703	512	705	601	374	461	377	361	405	470	169	216	238	182	69	86	114
GGCAAACGCTTAACCAAGAA	OR52N5	239	450	216	138	159	96	67	78	63	31	48	48	26	50	50	30	40	26	5	6	8	14
AAATGTCAAACACTCCAATC	OR52N5	491	725	395	223	331	207	89	258	148	90	138	80	75	103	88	38	53	51	62	7	8	26
CTCCACTCAACCTAAGATGT	OR52R1	519	596	464	277	306	220	170	211	164	96	86	110	82	122	131	33	76	67	65	14	29	43
AGGATGCTAGAGTGTCGGAG	OR52R1	477	524	321	204	207	132	123	182	123	71	77	59	62	64	98	23	69	59	48	21	22	14
AGTTAGAACCAAACAGATCG	OR52R1	358	450	327	210	171	210	92	103	109	106	83	87	124	79	139	34	40	66	36	23	18	33
GCAGATCAGAGACCGACTCC	OR52W1	583	1085	448	312	426	205	148	340	208	117	196	121	120	134	149	42	76	124	84	37	59	37
GAGTCTATCCACACCACTGC	OR52W1	808	897	739	422	342	319	194	262	279	160	123	155	117	133	162	37	128	126	67	35	21	45
CATCTCAGGTATGGATATTC	OR52W1	427	601	364	207	296	154	88	188	92	61	79	98	59	87	69	45	80	32	63	8	37	24
TTTCTTCAGCACCATACTGC	OR56A1	659	863	569	378	407	309	217	335	178	108	166	98	129	135	186	79	72	62	82	25	43	23
ATTCAGAAGTTACTGCAGAG	OR56A1	277	478	353	172	156	106	88	198	114	51	84	77	70	98	78	33	35	56	29	20	24	10
GCATTGAACCCTATTGTGTA	OR56A1	695	567	663	360	312	232	218	235	169	206	123	173	82	128	148	83	63	112	40	25	20	60
GAGGGTGGTGTTGGCCCCTA	OR56A3	276	476	361	174	244	112	123	185	109	83	101	71	89	82	96	44	38	58	31	15	17	20
GTTCTCACCCCGTAAATGAT	OR56A3	234	439	238	98	139	113	43	160	71	71	58	40	54	55	63	21	57	37	24	6	6	11
CCACCCTCCTGATGACCATC	OR56A3	532	757	514	325	413	193	173	249	173	146	145	126	105	162	133	50	104	71	48	28	29	33
CCGGGCTATAACAAAGACCA	OR56A4	258	315	211	110	161	92	64	69	54	37	77	38	33	49	54	30	16	31	48	6	6	7
ACTGGGTCTCCAGATTGATC	OR56A4	474	495	377	226	200	159	84	196	156	80	64	90	75	84	94	56	49	69	39	14	17	15
GTAAAGTTTCCTGATCAATC	OR56A4	122	292	135	76	110	45	33	95	49	34	36	21	24	50	39	8	24	25	35	1	2	19
TCACTGATCAATTTGTCGCT	OR56A5	551	718	580	291	296	213	153	341	157	160	159	127	108	105	170	61	81	90	60	34	23	32
CCTTCTGATCACCATCTATC	OR56A5	639	1302	549	390	718	242	138	385	135	140	258	112	113	250	198	61	140	104	73	28	37	31
TCTCGACTCAGATACTGTGC	OR56A5	1010	1786	760	439	840	401	269	528	252	152	308	159	148	280	165	103	167	129	134	24	51	58
GATCTTAGGGATGATAGTAG	OR56B1	96	166	88	67	51	43	19	93	30	19	33	21	16	28	7	3	30	15	20	8	10	6
TACTATCATCCCTAAGATCC	OR56B1	387	264	300	162	220	169	122	145	78	76	46	83	66	31	76	26	36	41	37	12	18	11
GAAGGCTGCCCTAAGTTCTT	OR56B1	838	828	746	390	303	330	255	224	260	172	135	171	144	131	211	102	97	122	79	47	32	51
CTTTCAGAGACTGCTTGGAC	OR56B4	126	287	143	86	95	106	39	93	36	26	67	35	45	46	12	6	38	17	17	1	11	10
TTTGTGCATCCTGAGTGCAC	OR56B4	1636	1626	1525	831	850	669	492	479	488	323	318	244	275	263	351	190	196	220	174	75	55	114
TGCTTCTTCTGCATAGAGTC	OR56B4	350	681	377	232	262	195	144	236	118	98	92	102	54	142	64	24	87	26	44	15	17	12
CGCAGACACTATGTAACCAT	OR5A1	448	730	435	239	339	171	106	189	136	107	140	56	88	104	64	36	103	59	44	17	14	16
CACGTGTGCCTCGCATCTGA	OR5A1	772	993	510	292	473	266	165	323	222	135	147	134	90	168	142	52	152	91	58	29	34	14
TGGGTCGCAAGTACACGAAA	OR5A1	307	370	272	128	155	114	69	131	77	54	70	57	52	48	72	30	45	38	23	10	10	12
CTCTGATACCTTCACCAGCG	OR5A2	441	561	379	250	268	205	107	229	108	105	104	139	103	156	106	51	54	62	66	9	10	65
AATCCCGGGGTCCCTTTCCA	OR5A2	68	116	46	31	56	47	20	27	4	21	21	19	9	7	26	6	22	15	5	1	0	11
GCTGGTGAAGGTATCAGAGC	OR5A2	134	104	124	88	34	40	56	64	22	38	16	34	18	27	27	21	8	7	4	4	4	0
TTGGACTGATAGTTCTAATT	OR5AC2	550	834	480	243	340	206	162	269	179	113	188	112	69	147	130	56	84	104	67	17	29	28
ATGTATGTGCGTCCTGCATC	OR5AC2	798	1174	731	507	437	316	206	384	200	171	208	151	88	158	164	84	174	105	136	25	57	49
GACGAGTATGGATATATCAG	OR5AC2	342	275	278	124	119	117	60	97	110	85	64	68	49	39	93	47	30	38	36	23	19	21
GTACGTGAGTGTTTGAAATC	OR5AK2	103	177	128	42	75	42	31	52	40	33	11	20	10	24	24	15	9	16	13	1	3	8
ATAAATGCCTCTGTACAAAC	OR5AK2	262	98	323	118	35	133	68	36	92	69	9	45	45	24	75	41	15	40	17	17	13	29
GGCTTACAGATGGCAACATA	OR5AK2	336	619	309	176	196	156	75	221	91	84	113	66	41	91	68	22	47	41	24	10	35	29
ACTTGCTATCCCAAAGAACA	OR5AN1	155	231	141	77	114	50	46	90	53	18	41	47	20	28	22	3	22	21	22	3	15	4
GTTTCCCTCTTCTATACATC	OR5AN1	546	648	500	236	306	227	164	202	159	161	119	150	98	98	128	62	91	63	73	14	21	53
GATATAGCAGACATCTATGA	OR5AN1	100	73	66	44	24	28	18	29	10	16	12	16	11	6	9	7	9	9	0	0	3	3
TCCGACAATCCAGATCTACA	OR5AP2	188	418	267	106	133	99	73	125	95	49	80	84	28	57	61	37	34	41	35	12	25	6
CTCTACCCAGTTCTCGTGTC	OR5AP2	769	1126	798	438	493	367	215	401	266	188	237	129	155	154	218	84	120	142	106	34	50	42
ATAGCTACCTCCTTCTTAGC	OR5AP2	54	43	36	26	13	36	18	25	21	9	8	10	4	20	19	0	10	15	0	0	0	9
ACATGAAGGTGCTATAGTGG	OR5AR1	50	78	46	26	13	37	10	16	9	8	9	6	6	8	21	0	2	6	4	2	2	0
GATGGAGATCATCTTCTTCG	OR5AR1	33	153	47	33	29	28	19	53	17	6	39	9	16	20	15	5	5	22	29	2	0	0
GCTGAGTGTCTGTTGTAATC	OR5AR1	349	415	340	193	173	155	94	119	103	41	67	110	58	71	61	29	40	83	77	14	8	25
TAGTTAATGTATATACCAGA	OR5AS1	248	201	211	97	104	106	68	83	51	66	60	43	45	40	46	16	20	26	16	12	11	19
ATAGCAGTCACCTTATTCTA	OR5AS1	844	1022	653	405	431	244	167	389	271	127	171	142	161	155	187	55	85	106	64	40	70	35
ATTTGTAGTGCACACCCATA	OR5AS1	1954	2499	1714	949	1082	826	563	755	608	423	428	387	324	374	457	139	284	238	155	59	114	119
GACTCAGATGTTCTTCTATG	OR5AU1	764	935	543	363	340	275	191	325	224	130	187	122	116	116	171	52	137	98	60	21	17	54
AGCGATGAGATAGCACTCAC	OR5AU1	499	499	397	201	218	149	118	219	128	99	76	78	75	96	116	48	62	51	41	32	38	17
TGAGGTGTCTACACAAGACA	OR5AU1	648	747	596	393	399	239	188	275	208	139	160	113	98	113	198	61	74	47	83	19	49	41
GAATCAATTCAATCATCCCC	OR5B12	204	356	193	99	156	90	69	132	91	48	84	49	30	84	73	24	40	15	34	8	27	4
AGTAGGAGATCAAGATTACC	OR5B12	343	217	340	190	40	128	97	77	106	98	22	59	78	30	71	17	23	51	37	16	11	21
CATTCCCATGTTGAATCCAC	OR5B12	265	453	199	124	196	95	45	105	46	50	85	29	18	61	45	28	53	33	24	11	22	5
AGCAACCCAGTTAAAACCTT	OR5B17	399	510	319	171	259	184	141	186	129	75	79	77	83	112	87	34	67	98	54	12	21	26
GGTTACACACTGCTGCGTAG	OR5B17	191	228	217	90	153	56	30	145	61	44	81	39	30	67	41	16	21	19	13	14	8	8
GGCGAAATGTATCTCCAATT	OR5B17	214	525	250	121	263	125	101	225	101	54	109	41	44	72	34	24	74	25	29	6	24	53
CACGGTGGAAAATTACTTGT	OR5B2	427	594	367	213	261	117	156	188	118	91	87	79	69	76	84	38	81	46	41	19	26	29
GAAAAAGTGATGTACCAGAT	OR5B2	375	504	297	221	193	204	80	200	101	90	91	70	37	55	61	27	53	30	35	14	26	11
CTCTTTCTGTAAATCCAATC	OR5B2	312	429	246	150	198	123	66	161	85	84	73	59	40	74	82	20	47	52	30	10	11	25
CACTGTTGAGTGCTACCTCC	OR5B21	1408	1413	1273	740	660	494	473	522	397	268	243	271	247	245	257	198	172	172	144	47	54	97
TGACACACGCATCAGCAAGT	OR5B21	444	354	277	234	183	140	89	134	100	56	58	95	67	68	69	27	49	25	30	10	24	9
CCGCAATGCAGCCACCGTTT	OR5B21	905	1274	726	336	506	323	167	322	192	197	270	175	145	188	170	81	92	92	67	27	57	66
ATGACCATTGTATAGAACAC	OR5B3	433	397	404	171	235	153	92	191	91	92	80	69	63	50	100	15	96	41	27	18	9	41
TCTCAGTAACTTGTCTCTAG	OR5B3	255	350	224	110	189	104	62	109	59	52	81	39	56	57	40	23	35	31	26	15	31	35
AACCTGCAGTTCTGAGTCAT	OR5B3	1524	2238	1316	807	892	542	419	668	486	338	406	286	273	352	356	143	228	213	168	74	69	87
AAATCGCTGGGACCTGCGTG	OR5C1	66	96	77	43	30	24	23	51	34	28	12	17	17	2	10	4	9	4	8	3	3	2
GCCTGCTATTCCTCCGCCAT	OR5C1	1446	2049	1167	797	852	554	401	675	496	306	350	322	267	297	395	145	229	183	184	57	88	90
TATGTCGCAGCGTCTATGCC	OR5C1	191	241	157	98	82	53	79	90	45	47	62	35	42	53	40	17	32	22	11	3	1	26
TGTAGTTACACCTAAACTGT	OR5D13	558	741	473	230	378	204	94	311	151	90	138	100	104	150	98	54	66	57	46	19	21	44
TTCTAGCCTCATAGTTACAG	OR5D13	214	376	265	130	167	80	48	106	48	50	82	56	29	68	33	26	34	27	54	1	12	23
GAGCTTCTGAGACATAATAG	OR5D13	72	108	69	58	47	20	11	68	11	30	33	12	14	29	39	0	20	8	5	1	4	4
CTAAAAATCCGTTCTGTTAG	OR5D14	907	889	770	417	446	293	209	334	308	151	169	172	173	122	176	79	86	138	56	40	19	82
ATGGCCACTGTATAAAGCAG	OR5D14	312	612	342	168	239	117	90	155	80	66	121	77	48	127	93	76	78	39	51	11	19	37
TAGTGTACACATCTCATTGA	OR5D14	450	757	421	225	343	183	116	240	122	148	144	130	56	130	104	57	85	56	69	8	45	44
GAAGACTTTGCGGTGCCCAC	OR5D16	270	309	244	211	117	105	64	87	81	67	61	54	49	32	73	24	27	44	17	6	3	14
CAGGGTAAGAGAGTGATATC	OR5D16	670	607	681	403	286	352	177	215	247	217	99	174	152	117	216	58	74	89	47	36	60	61
AGAGAGAAATACGACATCTG	OR5D16	301	443	296	167	213	135	72	145	68	66	104	54	35	87	71	28	36	53	48	15	16	38
TAGCACAGTGACATTGTAGA	OR5D18	439	606	387	153	252	161	117	242	136	104	116	95	70	78	120	45	67	66	68	25	25	37
AGCAGAGCACGTCAGTTCCA	OR5D18	981	953	754	413	493	410	183	281	220	171	180	174	134	146	193	104	68	125	78	25	54	40
AACAAGGTTCACCAACATCT	OR5D18	842	621	659	380	277	315	209	186	221	129	159	118	89	101	202	71	83	103	47	23	28	60
TGCAGGGTTGCTGAACTTCA	OR5F1	351	659	352	156	259	132	87	230	100	87	127	98	83	131	68	24	61	76	37	9	23	34
GAAGAGAACGTAGGAGTAGG	OR5F1	476	502	490	292	213	211	138	154	177	98	88	53	57	71	82	69	42	55	57	23	11	32
GATGTACTTCTTTATCTCCC	OR5F1	267	268	281	156	125	130	61	77	119	70	53	61	54	82	83	11	41	27	26	13	11	8
TTCTCTGTCTCTTTATACTA	OR5H1	991	1414	850	503	662	403	226	512	243	202	248	207	146	240	189	88	202	133	74	39	69	65
TTAAAAAAGAAATCTGATAA	OR5H1	119	178	116	81	74	42	34	80	56	42	37	8	31	32	20	18	31	9	5	1	8	0
AATGTTAAAAAAACATGTTA	OR5H1	51	123	59	64	46	32	19	56	36	19	44	9	10	8	32	20	6	6	17	1	3	3
CAGCATCTTCAGAGTCACTG	OR5H14	379	779	341	231	303	142	66	209	127	69	112	86	60	112	109	38	74	50	36	11	26	15
TACATTGGGATATGAAGATG	OR5H14	64	142	70	71	63	47	24	39	26	14	15	3	8	11	23	9	10	19	7	0	0	0
GTATAAGAAATCTTTAACAA	OR5H14	71	70	48	40	35	32	41	20	26	14	12	20	16	21	13	2	8	16	12	2	2	14
TTCTCTGTCTGTTTATACTA	OR5H15	720	1183	713	449	474	330	280	358	267	164	201	159	123	205	193	106	153	137	99	27	36	52
TTAATCTTGTCATATATAGC	OR5H15	410	273	398	168	110	170	111	116	103	78	67	82	87	48	69	36	10	66	4	15	17	28
TTACCAAGAATGCCAAGAAC	OR5H15	284	492	228	133	238	84	115	174	65	58	119	50	62	63	56	13	53	41	106	17	34	13
AGTGAATTGTTCATAATCAC	OR5H2	772	675	592	402	253	354	161	209	264	163	100	180	83	111	251	70	92	93	58	24	32	36
TCTATCTCATCACTATTGTG	OR5H2	1097	1742	1025	537	663	436	326	578	341	229	321	266	164	285	338	64	167	172	142	32	81	66
TGTAGTTCCACCAAATGCAA	OR5H2	458	267	425	199	152	162	90	108	138	90	49	97	67	57	78	29	30	47	13	10	14	5
TTAGAAAAGAAGTCTATCAA	OR5H6	385	519	323	122	222	131	114	156	114	102	87	99	61	96	71	26	86	74	56	41	19	38
TAGCTGAATGCATAGTTCAT	OR5H6	369	492	411	231	191	180	121	210	213	90	97	85	80	84	169	37	57	56	19	14	17	15
AGATAAGAGATGAGCCCCAC	OR5H6	370	439	422	251	202	202	111	175	143	117	67	117	85	55	75	40	79	72	43	9	9	17
TACAGATAGAAACTACACGT	OR5I1	519	506	511	343	294	195	195	211	199	139	123	122	107	77	152	50	73	60	48	21	18	54
ACTTCAGTGACGATCTACCA	OR5I1	260	300	265	148	110	92	82	62	85	66	61	65	80	32	51	22	46	29	45	9	20	20
AAATAGATTTGTTCTCCGAG	OR5I1	500	692	456	246	301	173	169	269	197	101	122	94	82	88	122	44	74	77	31	20	14	39
GTCTCCTCAAGCTGATTGTG	OR5J2	1066	1324	979	590	549	469	275	487	332	249	320	238	236	195	264	109	140	83	91	62	61	62
TGCAATTGCAGATGAATAGC	OR5J2	256	196	164	119	122	102	38	36	89	39	29	35	58	10	53	26	16	35	7	15	14	18
CTTGTCACAGGATCATGGAT	OR5J2	358	612	296	152	256	153	85	157	86	92	152	70	56	66	73	37	46	51	32	12	26	23
ATGCAGGTTTCCAGCTATGA	OR5K1	739	772	595	386	465	347	197	327	213	144	156	144	101	127	143	48	115	122	100	24	35	44
TCCCCTTCTTCAAGCAAATT	OR5K1	632	744	470	318	348	266	141	194	194	130	147	111	109	102	161	69	72	81	46	19	44	38
TGCACAGGTAGAAAAAGCTT	OR5K1	88	93	95	45	75	32	38	42	35	23	15	21	27	16	16	13	6	7	13	1	5	6
ATGCAGATTTCCAGCTATGA	OR5K2	18	0	27	2	0	1	8	0	0	0	0	0	1	0	1	0	0	3	0	0	0	0
CCTCCTTCTTCAAGCAAATT	OR5K2	869	749	751	414	404	396	251	273	242	118	129	174	137	105	120	75	94	132	69	28	34	55
AACACAGGAGAGTCTATACA	OR5K2	405	408	329	182	166	155	113	123	98	60	78	76	56	54	62	28	59	70	28	22	27	40
TCGAGCATACATGAAGAGAA	OR5K3	35	77	21	27	74	9	12	32	13	22	3	7	4	7	0	2	20	13	6	1	6	0
CAGAAACTCTACTTCAATCA	OR5K3	455	385	358	201	138	183	118	122	110	87	86	62	64	75	79	25	24	38	46	23	21	20
GAGGATGAACTCAGCTATCA	OR5K3	276	524	204	88	170	86	70	162	99	61	65	31	27	62	54	10	65	31	80	12	23	27
ACCACAGGGGCCTTCAAAGC	OR5K4	271	357	196	145	185	67	70	151	85	59	92	16	24	66	57	19	29	23	16	14	22	22
GTACAGGAGAGTCTATACAG	OR5K4	151	436	102	46	138	49	38	175	56	18	68	8	22	62	31	8	53	8	11	9	24	8
TGCCATCTATCTGGTCACCA	OR5K4	588	782	499	302	359	233	200	316	190	134	175	101	136	121	143	65	90	100	57	33	29	22
AATCACATTAGATCTATAGA	OR5L1	13	16	15	2	22	11	4	18	0	0	8	0	0	4	1	3	0	0	0	0	0	0
AGTCACGTTGTTAGCCAACC	OR5L1	1566	1703	1332	729	756	640	343	510	455	308	338	327	301	271	325	110	241	227	136	68	70	132
GAGCAAGCAAGACTTAAGAC	OR5L1	34	98	31	22	58	10	6	19	19	16	18	6	7	29	10	2	3	1	9	0	4	1
CATCAGAGCAAGCAAGACTT	OR5L2	421	735	522	173	261	215	93	224	149	96	103	87	85	82	84	37	78	84	63	13	26	30
AGTCACGTTGTTAGCCAATC	OR5L2	871	1508	1016	467	601	394	292	453	344	168	322	212	124	224	204	62	179	123	128	36	73	63
ACCTCTTGCTGCTACTTCTG	OR5L2	446	770	463	243	249	174	123	251	151	82	78	114	82	92	110	38	81	34	66	17	28	25
TGTAAAACTCAGTGATCACC	OR5M1	486	650	405	211	206	172	88	161	149	107	72	89	114	74	94	52	38	76	51	16	23	27
TGCGATCTACCTAATCACAC	OR5M1	281	599	299	150	279	122	70	188	98	56	106	77	34	73	78	22	26	40	40	19	28	9
GGATTACATCTGTGTTCCGT	OR5M1	138	117	124	106	43	44	43	32	51	43	15	40	11	23	26	26	15	28	4	4	6	17
GGCGATCTACCTAATCACAC	OR5M10	337	373	327	206	108	134	87	143	118	49	54	72	61	69	97	34	29	48	16	13	10	17
ATCCTGGAACTGTAATGTAA	OR5M10	335	540	268	128	197	97	141	156	89	85	106	58	37	78	63	23	33	21	24	12	13	14
GGATTACATCTCTGTTCCGT	OR5M10	475	752	401	291	330	200	129	214	138	121	156	111	81	170	114	26	74	54	94	24	49	33
TCTACAGAAGGTCAGGCGGA	OR5M11	143	138	118	69	48	51	24	41	31	41	21	37	17	16	30	11	16	22	16	0	12	0
ACCAACAGATAAGACTGTTG	OR5M11	317	517	221	127	267	148	96	188	119	46	101	49	43	137	120	23	61	58	59	2	14	38
TCCTCAACAGTCTTATCTGT	OR5M11	563	576	510	249	214	236	106	218	183	147	115	145	88	67	122	40	56	92	45	30	23	27
CGAGTCTGGCAGCAACATTA	OR5M3	288	221	157	98	124	132	43	75	97	74	45	58	45	21	79	26	17	64	5	15	15	13
AATTGCCATGTATCTATCAA	OR5M3	547	686	509	340	294	212	179	282	156	133	134	133	112	133	141	47	73	59	75	20	36	57
TTTGATAGATACATGGCAAT	OR5M3	735	1096	725	477	411	300	206	328	183	159	210	142	102	222	196	55	127	114	87	23	34	70
TATGAGAAGAAACTGCACGT	OR5M8	153	193	120	69	97	36	30	80	22	30	27	35	34	50	44	24	25	24	10	1	3	2
TTTAAAGATTCGCTCTACAG	OR5M8	136	108	120	64	32	51	26	12	31	28	28	17	8	20	33	26	8	7	9	1	4	6
TGTGGAGCCAGGCGTTGGCC	OR5M8	588	1200	594	346	474	284	158	429	197	181	248	110	78	175	156	51	95	63	107	29	47	57
CACTGAGGAATCCGTAGAGC	OR5M9	184	378	177	88	178	72	72	90	44	27	78	19	22	48	55	21	64	34	27	1	26	17
TTTCATTGCCGTTGTCCACG	OR5M9	840	1174	891	412	533	407	268	478	268	209	153	153	137	140	288	103	109	150	96	45	36	45
CCAGGATATAGACCTCCACG	OR5M9	433	547	494	267	225	234	134	155	134	94	123	125	85	95	140	45	50	78	43	26	31	53
GATCATCTGTTAAGCCCAAT	OR5P2	1240	1479	1064	605	622	470	287	494	344	199	214	214	223	274	279	98	135	155	130	33	38	90
TGCCATCCAGCTTGGTTCAG	OR5P2	872	1297	691	424	593	312	203	487	262	217	252	145	154	223	264	74	176	141	113	18	41	54
TGTAAACTACTAAGAGTAGC	OR5P2	221	329	210	115	181	96	44	123	72	34	74	69	45	48	52	19	46	49	47	11	18	13
CCTTGGTGGAGTGCATCTTC	OR5P3	554	436	502	209	233	201	144	195	152	96	112	98	81	73	123	55	48	80	60	20	24	30
GGAGTACCCAATGTCTACAA	OR5P3	141	236	135	58	99	32	37	68	36	26	37	23	17	52	37	11	35	22	20	2	24	0
ACTAAGATGATGCAGACTCC	OR5P3	452	698	415	204	307	169	145	210	157	105	137	71	78	88	92	33	68	48	81	13	28	34
CCATGCTTGTGCAACCCAAC	OR5R1	744	684	500	389	395	274	184	276	206	139	174	132	87	127	138	90	136	64	75	38	43	36
TCACAGTGCTGGGCAATCTT	OR5R1	1173	1981	1108	539	832	441	332	667	376	190	409	317	245	335	363	93	233	191	128	43	109	98
GCCCAAATCAAATCACTCCT	OR5R1	164	392	153	23	194	57	56	144	73	25	76	33	18	40	25	11	33	13	33	7	12	4
GAATAAAACCATAGGAGATC	OR5T1	81	220	57	41	92	28	16	75	17	15	41	14	7	39	15	14	15	0	31	0	8	8
GTCAGGGTTGCCTTCAGATA	OR5T1	479	874	428	287	422	286	117	251	165	99	151	106	96	174	133	67	56	43	79	32	32	22
ATCTATCTATTCACTCTAAT	OR5T1	201	182	202	108	72	77	29	40	44	18	28	56	60	36	45	18	19	27	45	9	29	18
CATAGGAGATCAGAACAATC	OR5T2	230	523	170	105	207	44	55	131	61	33	52	43	12	82	44	18	53	22	48	3	37	7
GAAGCCCTTCAGTACAAATA	OR5T2	263	374	194	116	190	163	68	149	91	61	82	37	21	103	69	20	50	26	39	2	15	25
AATCTACCTCTTCACTCTCA	OR5T2	288	473	332	147	179	165	93	152	100	72	56	49	75	83	54	26	41	27	35	19	15	36
ATGTAAAATGCCAGCAACGT	OR5T3	968	1375	863	362	579	379	291	563	291	198	226	183	166	191	217	87	134	114	119	26	52	46
ATCTATCTCTTTACCTTGAT	OR5T3	337	549	288	193	267	134	94	172	105	76	104	58	50	92	110	30	46	45	50	15	36	53
ATCACTGCTTCCTACGTTGC	OR5T3	1307	2279	1089	594	858	534	361	648	364	273	496	242	162	312	260	121	245	125	240	40	74	53
GCAGCCACCAATTTCCTCTT	OR5V1	912	1083	699	471	543	380	231	397	287	199	180	256	116	125	187	47	151	80	95	29	31	57
CAGCAATGTCCCCCAGATGA	OR5V1	380	638	379	238	273	180	135	294	115	60	138	64	70	144	106	48	62	112	34	24	22	33
CTGTATGCACCACTGAGTTA	OR5V1	302	239	272	145	124	108	96	67	119	52	19	86	37	25	82	36	30	22	41	1	3	10
TTAGTGTTATTCACCGTCTT	OR5W2	1298	1197	1079	679	493	434	365	368	385	263	217	223	232	159	356	125	156	150	96	39	64	96
TTATATCATCCTATCAGTCT	OR5W2	972	1180	860	404	515	394	234	461	299	225	239	175	164	220	175	79	105	153	131	36	41	69
CCTTCCGCCTATGCTTCTGT	OR5W2	804	1348	825	447	580	322	214	407	286	206	260	202	143	233	197	90	145	159	92	20	48	47
GCCTCCTATGTGGCCATTAC	OR6A2	990	1252	806	507	556	397	214	385	295	190	246	196	181	239	217	91	139	129	136	33	31	58
GTGTGTCCTTCTCGCTGTTA	OR6A2	329	218	247	186	174	174	106	82	86	59	85	56	49	47	71	25	46	47	28	9	22	3
CCGAGCATAGATGAAGATAC	OR6A2	504	621	395	186	269	205	95	222	130	95	150	83	95	63	112	38	60	28	43	20	33	18
ACCATATTATGCATGCCCAC	OR6B1	791	821	825	506	355	344	179	240	210	177	168	122	152	127	144	73	112	68	79	26	43	39
GCCCGCATACTCAAGCTCCC	OR6B1	629	735	557	243	298	248	133	207	192	120	131	88	118	135	97	55	73	75	53	19	16	36
GTGCAGGAGAGATTAAGTAC	OR6B1	390	582	326	182	224	142	112	179	124	94	117	69	45	55	47	30	77	50	48	10	26	10
TGGCCATCATCCTCATCGTC	OR6B2	382	402	331	188	191	168	156	174	149	98	50	108	80	62	70	29	52	66	21	10	22	20
ATTTAAGGACGCCTTGAAAA	OR6B2	201	104	207	108	53	96	53	29	56	34	27	33	29	4	41	12	3	52	17	5	2	20
AGGTGCTGCTCCAGACGATG	OR6B2	471	641	421	241	328	206	159	217	150	121	129	147	85	85	96	42	83	64	52	19	29	42
ACTAGAAAGCCTCCCCTCTA	OR6B3	1072	1334	1020	636	635	425	337	537	340	211	224	199	214	209	234	126	133	162	121	42	67	69
CAGACACGTACCAGATCTCT	OR6B3	512	961	551	367	506	227	175	267	210	126	183	106	111	170	119	55	107	111	90	24	45	49
TGGCCATCATCCTCACCGTC	OR6B3	1516	2091	1459	764	1052	527	379	662	434	278	397	357	221	311	372	166	236	164	202	51	70	83
TTTAAAAGCAACATGAGTGC	OR6C1	231	275	182	136	80	67	54	76	104	42	31	60	28	33	59	10	43	24	32	6	3	18
ATGATACTCAAGCAATGCAG	OR6C1	316	384	236	127	185	131	94	196	111	75	80	95	53	60	87	29	26	60	34	6	36	14
CCTTATCACAATTACCCTGC	OR6C1	586	674	541	366	350	232	180	246	162	135	98	96	102	114	124	58	65	77	88	17	19	29
TGTTCTGACTATGTACAAGT	OR6C2	140	135	96	60	34	48	27	53	45	33	23	25	16	20	22	7	19	10	17	4	4	7
CTGTAAACCCCTTCATTATG	OR6C2	506	937	528	258	404	259	148	266	129	98	124	80	48	187	150	52	81	70	107	7	63	41
TGGAGTCACAGAATTCGAGC	OR6C2	123	181	138	57	107	23	54	39	39	3	25	18	11	28	19	15	8	28	2	13	13	14
GATAATTGCCCCCAGAAATC	OR6C3	283	387	241	160	105	89	51	81	85	55	25	67	52	63	66	27	20	53	17	6	13	32
CAAACTCTGTGACCATTGTG	OR6C3	851	1279	868	450	561	420	217	484	299	170	227	137	126	194	189	102	102	114	154	25	78	56
ATTACACATCCATCATGAAC	OR6C3	40	50	28	18	26	15	15	15	17	11	10	7	7	1	9	10	2	0	5	0	3	0
GGATGACCATCAGTTCTAAG	OR6C4	313	338	219	130	124	92	66	76	80	54	53	26	49	56	62	25	29	31	9	8	7	24
GAGCAGGCAAGCTCCACGAG	OR6C4	212	265	193	93	89	93	48	106	50	26	35	34	48	22	36	20	33	43	28	10	41	20
TTTATTTCCTGTTGTCATGC	OR6C4	314	433	325	138	240	103	81	172	85	55	80	37	41	87	69	22	44	81	46	6	26	22
TGATGATTAAGTTCCCCATC	OR6C6	734	1041	626	320	464	300	199	342	205	141	173	155	97	137	129	75	93	64	108	9	29	78
TCTTGAGCCGGGGATCCAGC	OR6C6	147	180	143	60	73	48	32	80	42	35	31	22	33	26	35	15	23	9	16	1	3	12
CCCAAGAGCTAAGTACAAGT	OR6C6	312	566	332	181	215	179	100	191	102	70	104	90	53	114	71	44	84	40	46	11	34	14
GCTAGCAGTATTCACACTCA	OR6C65	922	1165	782	463	559	325	192	403	297	150	233	127	150	185	219	62	108	92	77	36	38	85
CATTTCCTATAATGCTTCCA	OR6C65	929	1085	944	487	465	404	244	344	286	207	179	159	137	184	253	117	114	180	93	30	71	34
TGTGTAGGAGAGAACCACCA	OR6C65	324	253	247	165	130	149	94	66	89	100	50	54	48	41	72	39	40	33	17	3	18	8
CATGATTGCCATATAATGCA	OR6C68	481	912	452	236	336	182	142	238	152	90	143	56	88	123	92	42	109	47	63	12	38	24
CTGCAAACCCTTGCATTATA	OR6C68	149	87	145	90	8	48	24	8	54	30	10	35	30	3	53	11	5	25	5	4	5	9
TTCTTATACAGTATCTCAAC	OR6C68	151	216	210	115	83	82	54	61	73	43	46	28	15	12	28	10	19	16	6	7	5	15
CATACAACTACCATAAGTGA	OR6C70	229	226	145	59	82	77	53	88	45	50	26	26	22	59	42	5	44	33	34	12	12	18
TTGCTCAGACACACATTTAC	OR6C70	316	310	251	135	144	80	67	82	100	49	63	26	50	89	84	15	28	31	25	8	3	20
GCAAACTTTGTTACTCATGA	OR6C70	366	424	246	139	210	139	95	157	107	122	68	107	51	24	94	27	40	48	35	3	28	18
TAAAGTTTGCTACTGTTGTA	OR6C74	111	46	34	28	3	12	32	26	50	1	0	23	5	8	16	5	2	15	8	3	1	7
GACAGATGATCCACAATTAC	OR6C74	379	457	325	182	211	107	122	86	106	74	56	59	69	56	45	44	42	47	32	23	17	22
TCCCAAATTTCTTGTTAGTA	OR6C74	503	536	496	226	247	212	147	153	155	76	68	108	66	100	157	61	64	98	52	32	22	23
CATGTCCTATGACCGCTGCA	OR6C75	784	796	630	342	415	277	213	270	207	171	127	168	111	116	137	84	78	106	59	26	25	52
ACCTACATGTTAAGTGTGAC	OR6C75	290	341	293	182	148	122	93	118	89	76	70	47	44	28	73	22	14	51	14	10	17	41
CCCAGTCACACTTAACATGT	OR6C75	531	802	626	314	314	277	157	267	164	115	135	172	82	104	81	80	102	120	68	23	30	43
ACGTATGTACTGAGTGTTAC	OR6C76	422	1042	443	242	419	231	121	331	123	102	127	102	67	156	106	52	65	55	52	29	47	36
TGCACAAGCATTATAAGATA	OR6C76	502	669	431	245	287	199	95	205	161	126	143	96	63	139	98	45	85	34	42	20	43	39
ATACAACCATCATGAGTGAC	OR6C76	653	916	517	311	391	260	128	234	205	146	123	125	116	105	135	42	88	93	65	25	41	31
ATTACGAAGCGTATAGATGA	OR6F1	673	720	565	364	333	269	172	255	159	91	130	111	79	142	151	32	72	31	58	21	22	17
TAGCCTGCTCTCAGCGCAGC	OR6F1	324	174	292	146	88	163	87	36	89	48	39	91	42	15	81	12	16	55	4	12	4	28
ATGATGGCTCCGTAGTGTAA	OR6F1	305	416	271	179	168	139	95	126	140	45	66	59	59	88	84	44	49	45	26	10	19	32
TGTCTAGCCTGCTTAGTGAG	OR6K2	410	693	366	145	306	122	71	214	138	72	107	85	78	80	96	68	84	50	54	14	55	17
CCCCAATCGAACCACCATTC	OR6K2	959	866	826	419	326	338	219	301	253	191	136	151	136	130	216	73	93	133	87	23	34	70
CACTACCTGAATCATGACGA	OR6K2	87	156	45	20	85	27	20	36	11	12	47	15	10	40	36	4	19	16	33	12	6	7
GTACAGGCCAGGCTTAGCAC	OR6K3	382	692	330	197	228	147	80	170	133	82	110	84	51	107	63	33	60	44	50	16	21	22
AGACTACCATCCTGAAGCTG	OR6K3	207	228	149	53	120	70	48	115	52	33	36	51	24	37	14	10	19	23	26	3	7	4
ATGATCATTTGATAGCGAAG	OR6K3	660	556	518	297	227	198	150	229	173	126	112	103	99	98	137	52	76	102	78	9	22	34
AGGCCACCTCTGTGCGCATG	OR6K6	563	671	487	320	300	224	130	178	173	144	170	97	81	124	95	25	77	79	74	14	16	27
TTGTGCTTCCTGAGATTGCA	OR6K6	895	1012	746	440	532	370	248	397	298	201	240	173	151	180	220	76	120	134	110	40	69	49
TGTAGGATAGAGCAATGACC	OR6K6	422	534	346	180	310	154	81	167	102	101	112	81	78	96	80	49	67	52	37	26	10	22
AAAAAGCTTTCTGACGGCCC	OR6M1	670	833	716	368	382	253	211	273	138	177	193	154	94	151	213	54	77	120	95	25	29	46
ACACAAAGATGTTGCTCCCG	OR6M1	1009	1250	800	430	564	406	264	395	331	193	204	140	182	189	230	105	132	114	100	32	45	45
GAATCATGACCTTGATACAA	OR6M1	486	674	383	273	296	171	155	199	187	100	105	84	80	129	108	40	107	80	64	18	38	37
ATTTCACGCCTCCCATTCTG	OR6N1	602	1055	618	363	446	208	204	295	196	143	146	109	94	147	100	71	92	104	59	44	23	44
AGACCACCAGGAATATCAGC	OR6N1	408	426	309	203	162	124	102	122	71	79	99	67	63	83	113	30	51	32	13	19	19	31
GCTGAAGAAGAGCTACTCAC	OR6N1	388	416	355	157	160	187	130	169	102	121	71	65	28	62	125	44	60	37	54	10	7	26
TCAATACAACCATTCAAGCC	OR6N2	577	592	464	221	195	184	166	166	150	124	71	128	111	90	131	44	83	102	48	18	32	46
GACTAGCTTTATCTCCCTTC	OR6N2	1275	1254	1074	542	517	508	261	493	361	218	241	234	133	176	235	77	128	158	57	35	50	86
CATCTTCTCAGTCATCCGAC	OR6N2	51	121	33	31	61	25	18	67	17	3	23	17	5	5	21	4	15	7	2	0	3	1
CCATGTCGAGGAGTTTGTCT	OR6P1	1219	1504	978	572	625	508	308	468	338	240	276	224	200	278	232	112	163	189	164	37	50	67
TTCCACTTGTGCCGCTCATC	OR6P1	835	1096	687	383	541	309	163	381	212	177	168	154	121	173	163	85	122	102	115	24	48	37
CCCTGGACGTAGGGATCCTC	OR6P1	626	752	525	316	402	218	184	267	229	121	178	165	91	136	156	56	82	66	73	21	44	50
CTTTATGTATGTCCAGACCA	OR6Q1	370	696	402	290	318	224	151	274	145	123	144	66	87	144	83	34	92	39	52	18	18	16
TGTCGTGCTCAGATGTCACT	OR6Q1	1435	1324	1241	805	675	507	345	386	459	305	249	282	244	224	270	101	114	206	100	43	63	62
GGCAACTGAGTGTTTCCTAC	OR6Q1	424	571	413	138	276	190	128	193	91	73	103	92	74	57	80	44	43	77	49	15	13	15
CGCTACCCCTTGCTCATGAG	OR6S1	598	807	589	353	362	254	213	276	201	151	165	141	117	124	143	66	95	96	46	22	29	58
GGCCTCCGAGTTCTTACTGT	OR6S1	395	459	399	191	222	165	97	161	132	109	98	73	44	70	88	61	62	77	27	21	12	36
CCTGCCAGGACGAACTCTGT	OR6S1	392	334	323	189	128	163	71	81	92	96	69	67	84	110	58	23	22	51	20	13	24	15
TGTCTGTTCCCAACTAGTGC	OR6T1	498	849	497	280	297	255	130	208	178	158	162	131	114	128	112	46	136	106	38	24	36	26
TCTCTACATTCGTATGTCAG	OR6T1	689	905	723	348	324	298	211	285	288	178	189	133	139	148	199	58	90	114	62	32	25	34
TTGCGCCTCGCATCTTACAG	OR6T1	777	1099	710	410	441	257	194	368	204	179	168	143	123	182	209	73	140	137	109	32	33	33
GCTTTATCTTCTCGCCTTCA	OR6V1	649	706	706	344	309	307	233	241	187	160	104	127	112	127	111	82	53	109	75	41	18	58
TTGCGGGTCTCACCTCACAC	OR6V1	847	875	756	385	372	290	197	194	221	161	144	142	106	78	143	84	114	112	97	47	28	61
ATGCTCTGACACTCGCCTGT	OR6V1	561	697	515	200	378	239	141	207	168	127	117	117	95	131	114	36	81	66	37	20	21	22
TGAAGGAATTCGTAGGATTG	OR6X1	978	1344	737	392	516	341	212	421	284	129	203	183	83	245	158	75	114	95	127	19	16	52
GCAACCATCCTTGTGATCCC	OR6X1	1101	1165	922	566	484	442	256	522	312	217	245	178	161	188	201	92	141	123	122	42	79	70
ACAGAACAGCCCCGTAGAGC	OR6X1	202	407	140	89	147	75	68	132	40	41	75	42	38	75	35	31	47	21	36	2	16	6
ACTCCTTAACGTCTCCTGTG	OR6Y1	458	472	441	201	287	233	166	242	132	135	107	72	50	86	102	70	50	62	47	21	26	27
GTACATCCTTCTTGCTATCA	OR6Y1	161	124	124	58	91	39	42	105	20	47	39	22	40	49	29	17	35	21	21	1	5	3
GGTGGCAAGGATAGCAGCGT	OR6Y1	451	802	372	210	317	188	95	224	98	73	134	71	53	95	74	34	64	52	58	11	11	23
CAGCACCTGTGTGTGAATTG	OR7A10	438	808	454	242	362	211	127	264	146	112	126	92	70	132	144	39	112	94	79	19	39	26
GCCACCCACAATTCACACAC	OR7A10	191	450	230	107	187	105	36	110	48	33	86	26	29	73	38	22	60	35	30	9	19	9
TAAGCATGTACCATAAAATA	OR7A10	605	648	574	312	273	203	214	177	182	113	94	110	104	137	106	28	97	56	82	20	33	38
ATGGAACCAGAGAATGACAC	OR7A17	618	605	460	284	265	181	176	245	169	128	102	139	111	93	124	27	81	61	30	21	25	32
GAAATCCCTGTGTCATTCTC	OR7A17	214	475	228	90	276	62	73	190	54	40	95	25	28	95	50	44	53	49	42	4	19	34
TTCCTTGTCACAAAGCTTAA	OR7A17	480	471	378	147	249	166	110	102	135	80	58	91	95	64	84	27	52	81	20	22	16	34
ATACAGAGCACTCATGGTCC	OR7A5	1021	1180	1040	569	553	412	289	379	337	245	259	194	216	216	207	114	136	151	108	44	95	78
TACCATTAAGATTTGTAGCA	OR7A5	368	694	355	153	230	186	87	222	93	77	78	62	63	69	63	35	47	55	62	15	29	40
TAAAGACATAAAGAGGGCTC	OR7A5	168	138	196	101	69	70	41	74	76	43	22	29	35	18	26	18	10	20	11	4	0	17
CGGTCAAGAGTAAATTGTCC	OR7C1	372	577	306	209	315	178	64	153	95	93	103	62	88	103	48	45	112	74	45	11	31	9
TGTCAGAACAGGCGAGCTTC	OR7C1	810	913	682	438	417	296	245	316	264	236	182	173	154	132	201	96	122	127	107	27	37	55
ATGTACCTAGTCACTTTCAC	OR7C1	801	1014	779	393	463	298	233	383	317	172	149	159	153	155	156	93	84	72	106	50	28	41
CTTTGAGAGACGTTGCCCTG	OR7C2	323	631	258	165	368	124	96	190	98	74	97	65	43	80	61	31	83	54	34	11	48	20
CAGGGCAACGTCTCTCAAAG	OR7C2	672	1081	653	389	375	245	159	387	195	159	250	111	87	189	151	73	173	98	101	22	21	35
TGGTCAGGAGCAAATTGTCC	OR7C2	407	720	426	248	317	184	122	257	142	110	104	104	98	144	93	28	53	44	54	18	33	51
CTCTTCCCAGAAAATCTCCG	OR7D2	248	215	194	119	127	108	80	95	58	66	72	60	29	65	24	23	18	57	16	12	3	10
GCTGAAACAGATGTCAACCC	OR7D2	529	611	439	250	392	166	124	291	168	85	121	119	86	123	115	54	67	69	42	28	22	32
CACGCTACTCCTGACCGTGA	OR7D2	1243	1812	1061	637	737	430	403	633	351	262	309	245	189	291	277	123	190	209	129	36	70	70
TCAGATTGTCTCCTCCTTAA	OR7D4	1006	1244	920	487	527	485	313	434	340	191	182	185	236	180	251	100	139	106	132	40	87	65
AAACACACCCAGCAGTGCCG	OR7D4	376	384	351	193	144	153	78	98	91	52	71	104	33	83	64	44	59	19	16	16	11	32
CCCTGCTGAGGAGTCTTTCC	OR7D4	551	617	486	265	292	245	148	231	149	98	96	117	88	125	122	54	48	44	62	18	18	62
TGAAGCCACCATACTCTTCC	OR7E24	808	1131	566	415	547	229	214	400	257	141	221	199	165	198	152	58	161	129	112	34	41	48
CTGAGAGTTCCAACATCAGA	OR7E24	107	118	70	44	26	47	24	22	37	36	29	32	4	10	14	13	5	59	4	5	4	0
GATAGGGAGACAGCCAAATA	OR7E24	184	243	153	81	115	45	54	100	56	27	44	51	43	34	47	8	22	27	38	13	10	2
GTTCTTCTGTGAAGTCGTTC	OR7G1	803	809	693	344	379	302	210	307	198	157	185	160	142	157	167	63	60	106	77	32	53	48
ATGAAGGGGTTCATCATTTG	OR7G1	761	928	702	395	398	299	163	372	261	168	217	140	148	131	224	71	92	95	53	26	55	61
GTCTTCCCGAATTACTGCTG	OR7G1	422	649	385	133	353	189	111	289	117	86	164	51	75	108	80	44	59	67	49	6	35	13
GGAGGATACCTTCTCTTCTG	OR7G2	233	439	272	89	165	101	77	99	94	67	79	48	18	39	85	25	68	36	30	9	31	8
GGGGGTGTACATTAGTTCTG	OR7G2	426	473	380	212	249	187	101	191	170	113	68	70	63	65	74	49	58	59	42	16	20	20
AACCACGATCCCAAAGATGC	OR7G2	526	703	365	258	287	185	119	210	126	87	135	78	65	121	85	37	64	93	54	11	26	26
GGTGAAACAGATGTCGACCA	OR7G3	385	579	397	253	235	145	71	217	136	91	116	72	94	53	103	42	63	85	58	15	31	25
GCTCAATCCATCAATTACAC	OR7G3	272	355	261	121	119	151	66	173	98	65	53	62	44	51	87	42	38	22	9	6	11	3
AGCATCAGTGATGTATACCG	OR7G3	726	799	646	461	388	281	234	333	304	119	189	152	74	151	177	79	102	136	57	38	46	40
TGTGGAGCCAATGAGTCCGA	OR8A1	467	584	514	248	281	213	188	163	160	135	124	99	92	95	125	56	45	51	41	19	27	20
CTGCCGTGCAGAAAACGCTG	OR8A1	289	138	222	96	52	120	38	72	73	36	13	32	59	26	81	19	11	28	5	4	8	14
GATCTACTTGGTCACCATCG	OR8A1	876	978	793	461	437	419	235	268	205	182	210	147	141	142	223	83	121	97	58	33	50	38
CCGTGTAGAAACCCAGAAAC	OR8B12	243	167	191	112	90	100	59	45	56	82	28	38	27	35	44	15	15	34	33	6	1	12
TAACCCACCAGCCGGGACTG	OR8B12	604	768	464	402	415	290	218	243	180	130	142	138	111	96	103	76	77	108	80	14	60	40
ATTGTGGTGGCTGTTGACGT	OR8B12	940	937	745	405	484	359	245	309	274	203	199	170	110	183	189	101	109	132	76	37	46	58
CAATGTAGATCACTAGAAAC	OR8B2	347	451	277	155	145	97	84	132	113	95	82	42	37	52	53	48	37	42	42	10	8	27
CCGAGTCATGCACCCAACAT	OR8B2	813	1405	878	472	590	337	242	456	284	161	310	186	161	172	237	84	160	115	113	38	68	71
AAGAATATTATCTCCAATGT	OR8B2	454	773	427	216	310	187	70	287	169	101	152	68	92	142	86	59	92	53	82	13	28	14
AAGAATATTATCTCCTATGT	OR8B3	438	431	362	177	266	237	110	119	128	79	85	95	73	100	63	47	41	59	32	9	22	22
TGTTGTGGGTATTAATATCA	OR8B3	266	514	204	119	232	79	87	183	101	76	81	38	25	63	78	22	46	48	48	16	11	23
AAGAGGGGTTGCTGGAACTC	OR8B3	199	247	151	126	122	87	37	98	46	18	40	43	56	67	53	12	29	35	26	6	8	18
GTTAAGCATGGGAACCACAT	OR8B4	276	322	219	149	119	98	47	73	93	47	68	63	50	31	90	26	36	31	35	6	12	10
GCCCCATGTGCTAAAGGCTT	OR8B4	198	271	169	80	98	94	48	64	49	31	66	71	21	70	38	41	30	9	8	10	10	24
GCTAGGATTTATCCCAATTA	OR8B4	465	567	380	257	300	214	115	270	196	99	114	118	70	106	140	36	29	70	62	10	56	42
CACCCATCATGCACGCTGTG	OR8B8	1143	1259	924	502	639	469	301	454	337	285	295	198	212	164	209	132	161	155	128	40	104	51
TGCCCTCCGTGGAATCAATG	OR8B8	279	630	282	146	312	149	100	186	132	81	143	66	36	73	67	14	67	30	39	8	17	13
GAGGATAAACTGTGTCACGA	OR8B8	128	168	127	64	66	52	38	59	43	35	19	22	17	39	46	15	25	14	28	6	14	9
CAATCAGGAGAATCATGCCC	OR8D1	417	768	428	225	296	205	162	261	165	105	122	99	88	126	117	54	86	58	69	18	39	34
CCTTCACATCCGCTCCTCAG	OR8D1	593	831	511	242	469	219	143	307	133	113	128	110	106	147	93	56	77	114	64	19	73	27
ATGATCGCATTATAAAGCAG	OR8D1	189	237	162	92	87	73	41	100	46	30	18	19	27	40	48	14	11	31	23	12	7	9
AAGAGTGGCAGTTGAAGTTC	OR8D2	609	758	540	332	346	228	200	226	210	138	194	128	100	132	119	36	74	24	48	14	39	42
CAATTAAGAAGATCATGCCC	OR8D2	426	507	367	189	145	196	114	148	116	113	58	93	90	50	99	44	39	54	69	22	22	22
ACAATATTGTCATGTCCCAC	OR8D2	462	615	443	269	285	156	94	153	131	86	102	81	62	62	89	45	39	49	53	20	29	25
ATACTGAGGATACTTTCTCC	OR8D4	321	335	283	182	169	149	76	111	115	53	71	62	92	46	114	26	27	33	43	5	3	29
GATAGATCCATCTCCTATTC	OR8D4	1067	1535	855	466	640	407	231	407	294	197	229	184	169	225	208	134	122	154	110	42	53	63
CTGAATCATGCATCCAGAAT	OR8D4	668	938	649	329	373	306	213	249	214	172	149	104	131	198	131	88	102	120	71	26	27	50
TATGAACTGATGCACAAACC	OR8G1	942	922	750	416	483	327	276	297	211	208	156	160	191	155	167	80	126	120	76	21	54	57
GTTTGTGCATCAGTTCATAC	OR8G1	480	560	362	179	222	167	127	247	120	77	108	101	51	111	68	44	84	101	68	26	49	31
CGTGGACATCTTTATTCCTC	OR8G1	888	1515	655	416	571	394	239	500	219	193	250	175	161	243	220	83	201	125	109	29	67	53
ACCACTGAGGAAATAGTACA	OR8G2	243	312	272	175	171	137	68	133	94	77	47	74	30	69	76	26	52	25	31	13	19	43
AAAGAGTCTCAACATAAAGC	OR8G2	162	208	73	36	93	42	42	81	41	11	30	19	35	25	36	15	28	9	12	0	9	3
GGAATGGCAGATATCAATGA	OR8G2	112	177	120	66	105	61	39	96	29	33	30	21	12	39	9	15	21	15	15	9	6	16
CCTCCGCATTCGCTACACTG	OR8G5	373	386	280	126	229	170	66	192	75	81	103	56	68	80	75	24	53	31	53	6	19	32
ATTAATGTAAGTACTAGAAC	OR8G5	263	135	207	114	45	110	74	42	92	38	29	29	38	23	23	31	5	40	14	9	11	2
AATGGCATATGACGGCTACG	OR8G5	430	678	380	196	199	142	92	243	119	82	132	79	74	87	80	49	54	39	38	32	20	17
CATCCAAACCACATTGACAA	OR8H1	173	452	259	124	158	103	63	173	54	54	69	59	29	72	45	6	39	28	47	7	12	11
CTGTGTTGCGCTCTTGTCAC	OR8H1	560	766	488	261	332	273	109	284	195	136	78	105	108	89	82	60	83	84	55	23	31	42
GTTGATAAAGCTAATCACAT	OR8H1	206	375	166	105	186	76	51	169	50	30	73	32	31	72	15	38	53	31	26	13	25	5
AACCAACAATAATGAATATC	OR8H2	235	193	179	88	107	69	57	89	54	26	48	46	21	29	63	16	20	33	14	6	4	7
ACATTCAGCAGTACCCAAGA	OR8H2	164	133	140	90	58	54	24	43	52	47	28	27	19	11	24	10	16	34	21	2	9	11
CAGAAAGTGTCAGTCCCATA	OR8H2	571	668	490	303	321	190	157	227	148	83	161	93	101	93	134	48	65	65	46	16	42	34
AGTGTTGTCTGTGTCAGTGC	OR8H3	317	764	310	164	338	136	111	263	103	57	154	64	40	114	105	46	82	33	53	17	27	9
AATCATAGTTCCATAGAAGA	OR8H3	269	170	235	104	108	92	65	73	79	74	38	56	22	27	48	18	7	10	21	3	22	22
ACAGAAATGCAATCTGCTCA	OR8H3	759	742	648	423	275	247	232	251	228	176	134	134	97	85	177	57	89	110	42	46	34	61
TGTCCCAAAAAGTGTCCAAC	OR8I2	190	149	180	61	82	84	66	28	40	57	29	26	13	9	46	16	14	29	9	5	9	13
TGTGCCGAATGTATCTACAC	OR8I2	833	989	682	341	423	346	178	390	246	133	230	125	114	177	184	51	155	60	83	23	18	53
GTCAGCGATGATGTGTTATC	OR8I2	356	545	313	190	180	177	78	188	124	112	126	70	58	71	119	18	58	42	46	4	21	22
TAATGAGAGCCAGATGTTGC	OR8J1	546	658	548	289	230	210	99	197	165	83	163	139	102	124	123	23	85	68	43	21	51	17
GGTAATCATGCTGGCTTTGA	OR8J1	201	319	168	99	111	116	50	77	78	46	57	46	28	45	53	16	30	35	30	6	15	10
GGTGCTCTATGGGCTGACCA	OR8J1	189	267	183	106	107	85	63	93	62	39	70	47	30	34	57	21	27	23	19	4	5	18
CATAGAGCACTAGGAAGACC	OR8J3	121	172	114	56	87	68	37	46	49	36	28	35	28	33	13	10	13	12	16	11	5	17
AGTGCTCTATGTGCTGACCA	OR8J3	540	1017	476	292	384	207	105	365	195	128	181	133	106	126	113	48	144	54	86	17	37	39
GCCCCAAACCAACCACTCAC	OR8J3	209	117	223	94	42	95	41	29	72	52	15	27	39	26	3	20	5	32	7	13	2	4
CACTGTCAGATGAGAGCTAC	OR8K1	203	116	193	148	66	91	60	49	78	48	26	67	31	26	46	16	11	27	10	1	8	11
TCTTCTGTACGTGATCATCA	OR8K1	376	385	365	222	240	184	111	181	107	72	89	62	79	81	89	47	81	57	69	26	16	25
ACTCTTCCTCATCATATATC	OR8K1	378	350	370	174	184	183	123	119	119	72	82	69	45	70	61	18	27	39	45	12	16	31
AGTTATTCCATGTCCTTCGT	OR8K3	483	534	384	249	233	177	119	130	146	97	72	88	71	77	110	36	64	96	36	9	6	38
CATGATTGTCCTCACCAAGT	OR8K3	527	1081	557	252	450	219	118	327	198	109	177	79	86	180	139	40	121	56	117	23	32	52
AGCCACTTTATCAGTGTCAA	OR8K3	881	1031	709	494	451	318	195	414	235	189	208	138	161	175	189	66	47	93	96	41	36	42
ACACAACCACCACTGTCAAA	OR8K5	147	294	167	108	97	41	35	101	38	13	42	23	13	46	39	13	27	19	23	1	3	20
TTAGCACTGTTAGATTGTGT	OR8K5	411	1039	442	238	468	197	134	382	139	84	221	99	110	161	98	64	136	75	117	20	47	38
TTACAGCTTAAGAAACGAAG	OR8K5	139	189	137	91	49	72	37	51	29	28	53	36	13	22	17	8	27	37	17	18	15	17
AGCTGTATATGCACCTTGTG	OR8S1	657	1089	564	311	453	275	147	327	206	175	234	125	108	145	118	67	122	70	75	22	48	31
ACTGCAGTGACACTTTACTA	OR8S1	846	953	764	534	447	335	233	244	247	127	148	164	122	215	211	61	102	95	108	11	53	86
TGTCTGCCGACCCCAACATC	OR8S1	538	695	487	258	321	245	144	186	187	83	101	110	84	76	94	68	89	54	62	23	30	31
TTGTAACCCTCTATTGTATA	OR8U1	1297	2045	1126	558	926	467	271	566	300	256	360	263	236	313	344	133	309	200	127	49	85	96
GGCTCACATCAATTGCACCC	OR8U1	259	594	243	170	246	123	93	154	96	33	90	60	27	89	65	36	60	33	39	9	26	15
TTTGATCCTACTCATTAGAG	OR8U1	524	790	543	241	357	220	132	218	183	131	145	104	98	128	138	68	88	77	36	12	35	40
GATCACTGTGTAGAAGACAG	OR8U8	285	290	211	163	115	127	58	65	81	70	72	79	64	48	78	22	24	72	21	16	5	27
AATGAACATGATACCAGCAC	OR8U8	410	610	312	185	281	198	86	171	48	65	156	89	60	123	87	30	71	83	25	17	47	27
ATCCCATGATCTACAGTCTG	OR8U8	534	372	430	256	177	165	120	131	93	104	78	99	100	53	74	29	34	57	30	8	20	29
ACCATGGAGTTTGCATTACT	OR9A2	504	580	505	274	253	181	136	212	151	111	123	88	79	95	113	18	39	44	64	14	34	18
GGGTTAACACAGAAACCAAC	OR9A2	120	55	137	57	12	65	37	1	50	18	4	13	21	0	21	27	0	20	11	0	0	5
GGTCTAATGAATTTGATTTG	OR9A2	182	313	148	74	124	52	43	101	59	46	58	30	30	46	50	36	58	39	42	4	16	9
TAATCGTCCCCGTGATGCTT	OR9A4	303	368	277	101	224	98	80	140	54	48	81	54	61	36	60	24	65	25	41	18	30	21
ACAACAGAGTTCGCATTACT	OR9A4	277	840	276	197	354	142	65	264	99	72	142	58	31	146	81	17	116	28	61	4	31	41
CGTGAAAAGAGTATTATTGC	OR9A4	302	514	210	151	226	108	71	184	75	61	108	42	60	60	77	33	46	44	36	12	41	29
GTAGACCCTGGTGTTTGTAC	OR9G4	249	288	230	121	151	152	56	103	78	33	51	42	28	27	84	38	22	38	44	7	11	7
ATGTCCACCGCCCTCTGTAC	OR9G4	1188	1068	1013	569	504	432	300	346	347	224	225	237	118	159	215	114	142	145	78	17	46	65
CTACACTGAATGCTATCTCC	OR9G4	452	722	425	233	283	166	178	256	112	170	115	66	63	87	54	84	110	62	63	20	34	36
AATTATGATGTACTTCCTGC	OR9G9	1183	1289	892	528	611	412	287	499	300	150	295	198	162	249	244	104	136	114	124	29	50	68
ACCTCTGTCACTTTATACTA	OR9G9	1212	1936	1127	608	866	505	323	696	327	246	374	264	253	244	317	134	275	176	172	35	63	51
GCCATAGTATAAAGTGACAG	OR9G9	631	843	543	290	380	260	173	386	163	129	167	100	107	149	124	103	131	73	90	38	18	34
TCCTGACACCCCACAGACAT	OR9I1	361	576	365	222	241	150	124	232	84	63	150	87	73	83	71	30	49	32	67	17	30	31
GGCAAAACGGTCATCTCCTA	OR9I1	197	436	249	151	202	115	76	110	90	63	54	35	92	68	71	28	49	18	25	4	11	23
GTGGTAGGAGCCTATGTCTG	OR9I1	205	245	172	67	111	119	30	31	43	34	32	36	25	27	50	43	9	15	16	3	16	6
GAAATCCCTCAGTCACAATG	OR9K2	411	686	360	264	325	169	95	207	102	103	89	81	57	104	44	28	62	40	39	14	27	24
CCAGAAGTTGATCATAGCCT	OR9K2	64	65	78	25	38	35	27	25	40	11	11	11	15	15	28	16	9	6	9	2	1	7
CACACGTCTGTGTACTCAGT	OR9K2	1376	1837	1273	705	799	531	363	626	389	270	358	286	212	282	274	153	198	191	134	56	78	79
TTCCATCGACTGCTACCTCT	OR9Q1	1483	1668	1311	795	739	593	381	471	457	254	325	338	227	320	256	120	209	179	133	56	68	59
GCAGTCGATGGAACCAAAGA	OR9Q1	205	297	236	87	161	66	49	95	71	74	33	36	28	37	60	28	20	33	19	9	9	5
CTCATCTTCATGTACTTGAG	OR9Q1	672	726	586	319	361	302	145	238	206	124	114	129	112	116	158	86	53	60	79	34	41	42
GCACGGCACAACCATCTCCC	OR9Q2	464	775	481	232	266	215	123	230	190	139	171	93	106	102	107	39	60	46	71	16	18	30
ACTGGCCTGTGTTGTCTCGC	OR9Q2	724	1346	629	301	576	276	173	372	275	186	219	125	123	187	139	59	78	82	102	24	42	66
ACTGAGCTGCACAGCGAGCC	OR9Q2	384	514	306	195	180	114	79	163	101	62	93	69	89	52	89	29	36	68	35	17	11	36
GTTGCTCACCGCCTCGATGT	ORAI1	310	460	336	143	181	90	72	130	104	69	55	47	37	62	73	21	45	26	58	12	39	17
GGCGGAGTTTGCCCGCTTAC	ORAI1	484	684	483	241	367	220	97	303	136	61	168	95	95	132	118	44	67	51	68	32	27	39
GCTCAAGTAGAGCTTGCGCC	ORAI1	323	397	277	173	203	151	90	107	112	106	79	56	72	62	71	19	60	56	53	8	18	18
GCCCCAGGCCAGCTCGATGT	ORAI2	359	207	316	165	97	98	95	92	99	46	66	56	61	26	86	24	20	45	25	7	20	36
CTCATGCGGGGACTCGCTGA	ORAI2	124	20	87	56	23	49	34	5	28	31	12	33	14	5	25	14	12	8	9	4	5	2
CACGTTAAGCTCAGCACTCA	ORAI2	395	560	392	211	332	194	176	222	125	92	100	69	53	90	116	54	72	48	41	12	24	38
CACAGCCATCATGGTACCCG	ORAI3	190	308	144	109	92	81	50	94	42	58	40	22	43	39	49	17	24	9	29	14	16	8
CCAGAGACTGCACCGCTACG	ORAI3	635	1198	635	291	434	303	140	370	204	98	214	111	124	204	174	90	156	112	114	11	59	37
CAAACTTGACCCAACCAACC	ORAI3	472	603	321	224	272	181	91	239	126	104	144	99	85	72	48	36	79	58	30	19	41	17
TCCTCCTCAAAATGAAAGTC	ORAOV1	382	374	335	190	131	152	81	101	114	57	77	66	17	41	96	27	17	34	36	10	19	17
CTTCACAGGTTTCATGGGGA	ORAOV1	245	396	273	146	214	144	55	157	87	63	81	55	43	61	59	30	36	34	59	16	13	13
GCACAGTTGCACCACTGAGA	ORAOV1	256	411	175	93	189	100	71	138	78	58	104	46	57	101	92	29	41	20	16	7	31	22
GGTGATACCTTTAGCCCCAA	ORC1	28	31	48	10	19	16	6	35	15	21	4	6	22	15	1	1	3	1	4	1	0	0
ACCACATCCTTTGGGGCTAA	ORC1	589	720	489	258	413	261	145	251	155	131	170	120	70	127	139	51	122	59	96	14	53	37
ACCGAGATTCACATCCAGAT	ORC1	341	733	376	152	254	171	92	208	153	90	98	47	60	106	94	35	82	70	60	11	44	37
TAGAAAACACTCTGAAAAGA	ORC2	58	166	70	27	48	13	22	38	20	17	22	25	16	32	15	5	56	11	19	8	4	12
CTTAAAAGATCAGAACTATG	ORC2	268	229	218	106	125	86	68	132	77	37	31	47	45	47	66	23	26	30	18	10	17	31
CTTTCAGAATCATTGAAAAA	ORC2	233	275	155	134	99	70	51	59	69	30	46	51	26	35	48	12	37	41	10	7	8	16
TCAGTTCAAAACTTTATAAA	ORC3	96	120	99	80	41	44	26	49	22	23	15	23	15	20	17	5	18	22	0	0	11	2
AATAAATGAAAAAGTATTAC	ORC3	200	344	173	113	136	110	67	106	44	54	94	21	58	34	67	25	30	7	59	7	5	20
TTTCTGCAAAAATCACATTC	ORC3	315	484	245	126	217	121	81	158	90	82	130	89	54	45	33	21	50	47	50	19	11	21
TTCTCAGCAAAAACCTTGTC	ORC4	256	604	181	145	228	81	40	210	98	57	103	51	42	92	43	27	42	35	54	9	21	8
TGAAAACCTTTCATTTCTTC	ORC4	324	403	289	155	144	134	106	164	94	120	86	64	70	43	42	22	19	28	40	12	30	18
AAGCTTCCAGAAGAAATGAA	ORC4	137	51	157	40	12	29	51	10	33	26	14	21	42	0	47	19	3	18	8	5	6	16
GAATCATCTTAGTTCTTCAG	ORC5	238	354	180	88	185	52	67	128	71	25	68	44	41	62	39	18	32	15	14	8	28	24
AACGTTGTTGAAAACTTTAG	ORC5	433	707	335	243	286	161	126	203	164	94	144	71	95	129	101	42	83	68	54	17	45	35
GCCTGCCAGAATGCCCCACT	ORC5	1062	1183	914	486	593	410	283	380	314	217	236	152	167	216	349	104	119	164	111	48	49	73
CAAGATCCACTTGCTGTGTC	ORC6	650	1026	582	293	496	303	185	391	250	124	139	151	110	169	198	59	106	87	53	18	59	28
TGTAAACAACTAGAGAAGAT	ORC6	161	139	175	83	48	90	58	43	29	50	8	45	11	23	52	31	33	24	4	7	9	10
TACAGCTAAACTGTACAGCT	ORC6	221	345	223	203	114	107	73	77	77	71	44	58	36	62	39	35	34	30	15	9	4	22
TGAAGTAAAAGAAGGTTGCT	ORM1	697	527	696	398	253	268	233	163	216	163	51	202	107	54	154	62	83	66	15	17	37	41
GTCTCAGTATGGCGCTGTCC	ORM2	1776	1592	1568	1050	779	801	483	521	573	426	365	398	319	255	439	186	209	248	128	96	72	85
TAAAGTAAAAGAAGGTTGCT	ORM2	566	951	489	322	369	230	141	302	137	139	174	80	83	134	132	49	76	43	68	32	51	47
GGCACTCACCCGGTCCAGGG	ORM2	223	330	242	161	136	93	50	129	74	85	67	49	59	68	30	18	29	31	16	7	14	16
GTGTTTAGGATGAAGTGAGT	ORMDL1	197	150	213	121	66	104	71	59	58	50	38	46	53	25	57	17	20	48	7	11	4	25
TTTGTTAAAGTCCAAGCAAC	ORMDL1	839	748	830	402	339	419	239	278	287	141	149	179	81	108	217	68	68	183	80	42	39	59
ACCTTTCGAAACTCCTGACC	ORMDL1	648	1082	635	358	412	262	165	338	175	131	185	114	137	156	146	68	110	63	73	25	53	30
GAAGTGCGCAGCATCATACT	ORMDL2	157	237	102	77	135	49	58	99	30	26	37	23	14	37	17	19	36	17	31	5	22	14
CAGCAGTACACTTAGCAATG	ORMDL2	347	593	261	157	280	156	118	215	126	75	81	64	88	115	68	39	52	55	50	3	38	36
ACTTGCGGGAAGAGGTAAAC	ORMDL2	259	415	289	152	203	106	101	195	153	65	74	48	66	78	83	42	76	44	63	25	12	22
ACTTAGTGTAGAAGCTGGTG	ORMDL3	655	802	585	302	467	229	170	384	223	132	144	139	93	183	127	47	144	49	63	21	55	34
AGGCGAGGCTGCTAACCCAC	ORMDL3	497	903	303	264	325	179	117	315	114	73	204	86	79	107	75	17	100	80	102	26	20	25
AAGCACGCTCATCAGGGACA	ORMDL3	333	410	254	217	188	114	85	109	82	55	62	35	45	68	108	34	77	53	29	24	38	30
ATAGCGCTGTTTGTACTTAG	OS9	357	438	238	143	184	147	83	124	110	60	68	51	33	66	67	32	44	46	18	6	12	26
TACCTTCCATGTGGTATTGC	OS9	341	225	283	190	107	167	53	68	104	64	49	44	69	26	66	13	34	62	38	17	8	31
CCACATCCAGCAATACCACA	OS9	239	340	227	106	179	74	70	87	47	28	63	28	41	74	51	11	45	41	26	13	22	11
CTTGTAGATCAGTGCTGCTC	OSBP	703	940	547	438	416	359	210	356	218	161	280	167	127	243	193	90	123	108	59	41	60	56
GAGGTTGATGGTACCACGGC	OSBP	104	81	68	20	60	30	16	17	27	14	12	22	7	6	14	2	14	21	21	1	12	4
GAAATGAGACATACCTGCCG	OSBP	232	374	225	83	149	55	81	148	67	39	76	23	49	65	52	25	49	46	30	9	23	17
GTGGTGCAGCTCGCTCTTGT	OSBP2	86	189	66	45	75	37	32	50	34	7	33	15	8	33	10	3	12	14	10	2	4	1
TGAGGTCATTGCACGTGCTG	OSBP2	591	863	595	305	470	264	169	226	176	142	159	146	113	145	153	62	77	112	62	24	45	66
CCACACGTAGTGATTCCCAC	OSBP2	707	729	765	328	347	278	196	297	197	150	195	147	99	113	135	46	76	108	64	23	28	48
CCTCTCTGACTTCGTGAAGC	OSBPL10	260	478	192	158	126	104	32	129	58	37	57	41	48	41	37	14	26	35	42	1	25	5
GTTACAGCAGAGTGTGCACC	OSBPL10	557	618	557	365	307	189	131	199	221	136	143	87	114	134	157	41	73	89	52	21	20	45
AGCTTGTGCCAAATACCACA	OSBPL10	131	112	110	69	38	44	31	53	35	17	14	23	19	8	29	6	14	14	13	2	2	16
CAGCATCATACTGAAGCTAT	OSBPL11	643	945	513	272	341	300	148	256	210	111	155	109	81	105	183	70	66	79	59	40	39	44
CTTTGAGCATTAAGAGATCC	OSBPL11	311	467	317	132	207	124	89	192	90	107	118	69	60	107	46	29	41	61	28	9	17	20
AATGCTCAAAGCTACTTCCA	OSBPL11	426	838	380	185	323	144	104	263	123	114	149	108	90	110	103	49	77	60	39	16	31	22
CTTCATCGAGCTGCCTTTAC	OSBPL1A	470	599	450	204	236	174	134	218	148	132	111	81	81	106	138	50	78	55	54	28	27	27
AATAGACCTTCAACAGATCC	OSBPL1A	415	648	406	260	298	159	98	192	83	80	112	78	58	91	89	57	50	23	41	9	32	32
CTTCTCCATCACGCCAGAAA	OSBPL1A	448	450	463	237	203	190	108	130	117	91	87	81	61	81	67	42	44	43	56	15	31	35
CCAGGCCAACACACTTCTTC	OSBPL2	899	813	729	369	330	284	138	308	246	162	110	165	121	96	178	65	82	125	72	24	27	38
GTTTGCCGGTCCTCTCCCAC	OSBPL2	252	204	192	128	100	120	54	74	65	67	65	83	78	65	51	23	27	32	22	2	12	18
TCATACGTTTCTCCCAAGAG	OSBPL2	821	1083	728	381	399	392	225	370	295	170	256	187	122	146	173	90	102	119	102	43	48	53
GCCCTTAAAAGGCTGGCATA	OSBPL3	233	327	187	128	169	102	59	151	107	27	85	39	35	79	57	24	39	31	37	3	32	3
AGTAGCTGCTCTTCCAAGCA	OSBPL3	681	548	586	429	313	266	218	197	197	173	138	99	89	139	192	57	34	107	44	13	32	68
TACCTGTCGACTTCCTTGCT	OSBPL3	188	155	163	55	42	51	18	41	61	40	15	14	20	14	39	12	14	23	6	12	7	4
CAGGGACTCACCATCTGACT	OSBPL5	790	1057	592	296	431	314	158	395	229	152	151	145	116	154	133	78	104	122	88	30	43	18
AATGTGTGTCCCCCACCGCC	OSBPL5	451	591	454	182	257	203	103	177	166	61	89	104	85	87	108	57	63	64	58	22	22	17
CCAGCAGCTACCTGATCTTC	OSBPL5	789	902	728	415	369	299	247	281	230	173	175	167	129	141	159	125	90	108	75	36	67	38
TTGAAGAGGAGGCACTTCTA	OSBPL6	561	901	485	273	471	225	147	275	134	173	144	125	90	123	106	27	88	62	102	35	40	33
ATAAAGCCCTCATGTTTGTC	OSBPL6	944	1357	822	395	570	336	249	438	313	220	230	203	181	193	206	125	121	140	106	31	54	77
CCAGAAACCAGACAAACATG	OSBPL6	111	235	104	56	75	39	28	95	16	10	34	9	5	32	5	8	19	10	12	5	19	0
AAGGTCACCTGCTCAAGAAG	OSBPL7	363	351	372	226	147	145	96	189	138	66	78	79	55	65	94	34	33	57	22	11	15	28
CAGAGGGTGTCATGCCTGAG	OSBPL7	338	567	275	165	268	142	105	197	79	62	82	60	53	86	85	34	87	45	34	17	33	9
TCTCCATGGACTTCCAAGAG	OSBPL7	224	501	162	122	155	100	78	163	60	33	107	31	18	46	48	17	50	14	27	8	18	8
TCTGAATCTAAACTTTATAA	OSBPL8	309	469	323	161	158	118	60	161	88	92	94	61	70	45	95	34	35	27	22	17	19	32
GTGTAGGTAGTCTCCTTTAA	OSBPL8	549	469	498	238	252	242	138	192	183	130	91	137	74	91	141	54	71	59	80	14	37	53
CACAAAAAAAGAATCTCTTA	OSBPL8	80	361	34	40	150	17	21	89	29	23	78	5	20	24	10	2	28	6	53	4	14	16
TCGAAGAATTGTTTCTTCTA	OSBPL9	242	384	152	88	165	85	52	91	51	36	58	53	32	63	42	30	54	14	24	0	19	16
CAAAGAAGATGAACAGAGAA	OSBPL9	268	268	157	109	123	112	42	105	55	56	43	43	41	37	17	9	37	9	15	6	6	16
TTTACCGCTGCTGCTACCGA	OSCAR	554	745	500	283	386	226	136	298	193	80	105	113	105	121	101	43	73	124	74	32	41	37
CAAAAGTGACCAGCGCGCCC	OSCAR	405	776	422	195	295	198	136	247	151	120	196	91	60	108	136	34	97	60	67	17	29	30
CCGGCTACAGTTGTGACCCC	OSCAR	64	58	58	35	27	13	8	23	29	23	14	9	7	11	15	4	13	21	7	7	2	11
TGGGGAACTATATGGAGGAC	OSCP1	228	330	192	128	162	108	83	93	57	72	49	51	56	60	63	17	46	52	22	10	10	13
ATTGACTTACTCGGATGTGC	OSCP1	999	1329	753	447	643	371	240	512	336	176	257	179	174	279	180	112	156	99	123	50	71	68
AAGTCTCGTCCACTTGCTGC	OSCP1	395	624	329	235	227	148	121	211	129	80	118	67	90	92	87	44	43	49	82	11	22	36
CATGTGCATCTAAAGACAGT	OSER1	589	647	471	267	297	215	186	239	154	111	150	94	103	124	177	41	109	68	85	29	26	29
TGCTTTCAAAAAATTAAGAG	OSER1	77	87	68	38	32	44	28	36	51	13	24	16	19	6	19	9	10	21	2	1	3	22
CACAATGAAATCCGAAGCCA	OSER1	782	1273	816	485	528	309	207	449	303	198	277	173	90	170	195	76	129	138	88	46	75	48
TCCATCCCCTTTACAGTGTA	OSGEP	344	522	327	146	197	140	110	214	132	66	131	65	63	61	111	39	62	42	46	17	30	16
AGATGTTTCGGGCTGGACAC	OSGEP	175	222	131	63	71	69	48	100	45	42	46	23	27	31	31	13	33	24	18	2	7	10
GTGATTCTGGGGTTACACAG	OSGEP	242	350	156	89	130	135	72	102	76	67	41	52	39	40	54	17	30	32	19	10	21	16
GCCATTATCAGTGCATAGTC	OSGEPL1	691	1020	553	372	461	286	250	270	267	146	215	133	95	135	147	62	98	111	73	27	36	36
TGGGAAAGCCATAGAACATT	OSGEPL1	304	356	229	123	164	125	66	76	72	63	51	52	41	37	60	28	26	25	23	12	23	8
TATGGCTTTCCCACCACTCA	OSGEPL1	313	670	332	193	306	209	97	269	125	48	111	53	49	125	73	35	66	67	56	3	16	33
TCCCCAGGTAACGGCCCCTC	OSGIN1	568	531	402	288	241	200	65	201	122	86	63	94	71	142	107	42	26	68	48	18	29	31
GCAGTCCATCGAAGGCTCCA	OSGIN1	454	623	357	194	306	137	104	124	115	78	111	101	66	78	89	38	76	63	62	26	25	29
GACCTGGACTACCTGTCCGA	OSGIN1	334	468	221	142	150	98	59	163	146	59	81	67	42	28	73	18	28	40	39	16	44	22
ACATCTTTCCATTGTTGATC	OSGIN2	971	1254	823	521	608	421	230	434	362	163	293	220	149	213	215	86	160	125	80	42	54	58
TTAATAGGAAATGGACCCTC	OSGIN2	524	708	433	229	266	152	100	217	115	72	112	83	89	126	90	49	78	56	70	27	40	23
TCCAAAGCTGATTGTCAACA	OSGIN2	890	1269	840	436	617	425	259	405	260	205	294	162	166	198	179	75	164	144	143	37	34	38
GGCCGAACATCCTCGGGCTC	OSM	441	468	483	214	236	159	139	176	144	95	66	87	77	87	115	51	64	46	56	24	12	38
CCACTGAGTGCATGAAGCGA	OSM	380	275	284	206	154	160	124	107	73	92	68	70	57	76	63	39	60	26	42	11	12	30
TGGGGGTACTGCTCACACAG	OSM	37	50	19	15	24	26	11	33	10	18	11	8	7	10	7	1	10	5	11	0	2	0
TTCACTCTGGTAAGTCCTCA	OSMR	824	1166	633	365	383	255	187	337	217	147	237	125	140	184	224	86	140	114	76	24	32	58
TCTTAACATTGCTGTCCTTG	OSMR	2019	2602	1715	945	1053	811	460	937	617	369	489	390	312	439	386	130	263	252	190	80	131	133
ACATCTTACCTTCCAGAATA	OSMR	303	565	314	172	283	114	80	229	92	76	94	87	74	107	63	23	61	41	38	11	36	15
GCAACGCGCTGAAACCATAC	OSR1	123	88	101	76	67	77	50	32	51	32	9	35	33	17	30	8	1	44	25	12	7	28
GGGTGGATAGGCACCGGCGC	OSR1	125	148	102	65	59	46	27	60	55	37	34	30	34	21	20	10	19	19	7	3	10	7
CCTGTGAGTGTAGCGTCTTG	OSR1	689	1053	724	393	478	320	188	475	211	195	253	172	111	210	199	66	119	142	63	32	55	74
TCACAAAACTTTACACATGC	OSR2	192	649	202	140	288	112	60	209	67	72	132	39	57	125	44	19	61	26	53	2	35	23
CCCACACTCCTGACATTTGA	OSR2	57	100	53	39	36	41	24	34	31	9	16	9	20	27	14	0	19	7	24	5	5	0
GCCGCACTGCTCGCAGCTGT	OSR2	437	593	273	188	275	128	78	179	154	120	126	89	43	99	86	46	49	55	49	4	30	15
CGTCAACAATCCCAAGAAGC	OST4	214	206	133	100	57	86	58	54	39	45	17	35	53	7	30	9	18	26	15	9	4	14
CCACTTTCATTCCTGCTTCT	OST4	427	603	379	217	337	175	118	207	131	77	92	81	82	122	88	13	68	33	66	32	28	43
GGAGTCTCGCTCTGTTGCCC	OSTC	6	2	0	12	0	0	8	0	0	0	0	0	0	0	0	0	0	0	0	0	0	0
CACGCCACTGCACTCCAGCC	OSTC	113	80	51	20	41	28	12	44	47	17	18	28	22	22	4	4	7	13	0	2	5	4
AGATTCCTTCTTCTGTTCAT	OSTC	882	1720	928	590	660	377	303	450	284	201	332	193	162	242	201	114	171	167	131	37	62	60
GCCAGATGAATTATACTTTG	OSTF1	368	547	373	175	238	137	101	249	111	87	121	81	67	82	69	60	73	45	47	21	56	37
GCCTTATACTGGGCTTGCCA	OSTF1	306	428	253	125	174	127	94	139	63	71	64	76	70	63	47	50	31	46	37	12	20	14
GGACTAATTCCAAGCAACTA	OSTF1	155	199	103	65	101	38	27	67	37	22	55	43	15	44	32	16	20	25	25	2	0	1
CTGAAGGTTATGTTCAAAGC	OSTM1	368	277	265	144	139	102	105	94	110	60	46	85	67	43	66	52	50	41	13	15	15	55
ATCTGCCATTAAGAGACTTC	OSTM1	51	81	68	32	61	32	26	24	12	8	18	13	5	18	12	6	15	20	15	1	8	0
TTGTGCCAGAAGTCTCTTAA	OSTM1	475	732	458	277	336	218	180	280	160	112	98	104	93	78	126	45	58	59	59	17	41	31
TGCAGTCAACACCCACAGTC	OSTN	591	706	467	358	266	250	222	260	221	122	111	134	143	93	89	40	89	60	70	43	40	55
TTGTTGTTACATCTACTGAG	OSTN	650	849	683	308	339	256	173	212	214	134	123	112	131	136	137	66	63	51	75	19	29	34
GATTTGGTATCCCCATGGAT	OSTN	505	558	412	208	211	225	133	186	182	121	121	89	47	71	135	45	41	67	38	16	45	40
TAAAAGCTGCATTGTTTAAC	OTC	479	783	412	272	372	183	132	264	157	127	122	97	68	102	82	48	120	87	67	18	19	51
AGAAGATGCTGTTTAATCTG	OTC	1111	1347	912	563	567	421	285	511	327	245	218	236	135	200	254	81	146	124	116	43	44	45
TATCAGCAGATCTGAAATTT	OTC	585	1028	547	285	419	236	114	331	142	153	179	93	81	136	138	64	132	127	69	19	39	47
GATGGCTCCGTGCACAGCCT	OTOA	501	660	439	222	244	207	118	210	125	89	103	72	91	68	123	44	61	52	64	24	18	23
GAGGGATTCCAGTTGGCTGT	OTOA	693	748	660	374	422	280	186	258	220	163	139	174	98	118	211	55	56	95	66	22	38	56
GGTGGCTGCACTTGATCATC	OTOA	441	520	353	190	202	155	112	169	144	96	121	56	65	71	87	59	59	61	40	16	14	14
CATCGACAGAAATGAGATGC	OTOF	126	331	99	74	150	40	39	71	45	23	76	42	18	54	17	20	33	25	22	4	9	14
GCGTGTCAGTCACCTCCACA	OTOF	159	227	141	85	156	58	51	87	42	37	74	39	18	48	55	6	38	15	23	10	16	11
CTCATTTCTGTCGATGCTGC	OTOF	393	519	437	208	209	145	94	133	120	85	73	99	59	99	51	50	60	70	58	17	23	11
GCCCATCAAATGTCTCCACG	OTOG	214	505	227	113	176	91	42	175	61	63	63	46	28	77	58	14	84	52	47	9	24	13
AAGACATGGCCACGGAGTCT	OTOG	276	472	252	164	173	153	73	173	111	62	92	62	73	90	71	18	54	45	55	13	24	8
CCGATGGAGCCGCCTTTCCC	OTOG	79	199	94	50	117	25	6	89	23	30	57	21	21	15	44	5	24	14	20	1	19	0
TTAGGACTCAAAGGAGAACG	OTOL1	14	51	15	23	5	5	4	20	0	4	7	4	3	3	3	0	7	1	0	0	1	0
CCTTGGGGCCCAACAACTCC	OTOL1	553	598	445	236	252	181	117	144	109	89	67	119	65	122	148	60	39	46	40	13	37	27
GATTGTTGTTCACCTGTACC	OTOL1	206	411	190	116	133	63	59	138	60	80	70	72	49	48	32	27	48	13	7	16	7	7
GCAGGTTGGTGAACACCGAG	OTOP1	402	707	394	254	253	191	129	187	137	71	89	87	66	81	102	39	40	73	40	26	33	18
CGGCTCATCACTCTGGGTTT	OTOP1	427	413	337	186	159	103	84	184	91	83	82	84	47	65	70	36	31	56	14	14	13	34
TATCCAGTCTTTCAAAACAC	OTOP1	89	108	127	27	41	74	48	35	29	42	29	14	18	5	16	5	5	6	12	2	11	0
CGCCATCCAGATGGCCAGGT	OTOP2	541	604	501	210	257	237	127	211	149	108	124	83	68	67	75	55	80	87	28	22	17	33
CCAGGTGGGCTGGTGCTGTT	OTOP2	614	606	368	257	344	176	133	272	208	131	173	129	83	108	100	62	70	47	67	13	33	55
GTTCTCACCAGGTCAGATCC	OTOP2	607	1120	408	275	535	225	154	311	192	126	155	117	63	186	106	41	126	105	163	28	42	36
CCGTCACTCTGGGTGACGTG	OTOP3	424	600	375	215	275	190	66	209	114	107	116	92	84	99	74	43	57	38	31	17	32	12
CGAGAGATCGAAGCTGAGCT	OTOP3	995	1246	879	495	602	309	252	466	291	202	259	203	142	274	201	92	189	131	88	42	52	72
CTGCCTCAACATCTTCCGAG	OTOP3	299	527	305	184	205	148	114	129	110	73	64	88	57	97	79	27	35	38	27	11	22	21
GCACATACAGCCACAAGACC	OTOR	293	270	157	81	147	107	57	70	56	64	79	41	41	54	56	28	34	25	48	17	11	19
GATCTATGTGTACTCAAAGC	OTOR	303	278	257	173	154	125	68	93	89	63	60	40	33	41	63	24	32	63	11	21	8	22
ATCATCTGCACAGAGCTTCT	OTOR	322	554	260	180	283	157	55	194	93	46	144	45	62	61	69	24	83	31	39	17	31	14
TGCAGGGGCCAAGCCTGTGC	OTOS	423	864	342	263	266	165	104	290	102	113	137	45	96	178	81	38	135	28	75	19	27	23
GTACCTCCTTCCTCCTGCAC	OTOS	851	1359	730	337	655	269	227	448	211	124	217	146	118	202	139	90	119	88	140	21	59	38
CGGGAAGATGCAGGCCTGCA	OTOS	254	421	213	99	181	106	90	155	91	64	84	51	47	73	55	20	49	49	30	11	19	30
GCTGTCTCATGCCGACCTCC	OTP	333	572	236	174	226	124	126	194	96	47	92	103	84	83	59	46	73	50	69	16	17	37
AACAGCCTGGCGGGTTCCAA	OTP	206	450	159	108	167	76	57	231	45	44	101	27	20	83	36	19	50	25	37	10	15	7
ACTCACCTAGCCTGGCGTCC	OTP	1223	1283	1104	638	606	520	311	496	358	247	280	240	191	217	275	119	164	144	126	46	50	98
GATTGCTGTGCAGAACCCTC	OTUB1	435	661	315	167	301	158	99	167	123	53	87	63	68	80	82	34	65	34	76	25	23	18
TTTCCCAGGTGTTAACTGTC	OTUB1	475	1055	443	261	352	225	134	322	118	105	182	86	94	120	138	48	154	75	106	13	55	39
TTGTGAATTCAGTGAAGCCC	OTUB1	323	176	280	203	51	157	111	54	109	94	50	87	48	15	84	59	6	47	20	12	4	13
GGATGGGAACTGCTTCTACA	OTUB2	260	326	257	154	148	79	68	84	79	58	58	54	60	58	66	23	37	34	46	19	13	18
CTCCAGGTAGGAATAGCCCA	OTUB2	98	194	97	46	96	43	31	36	18	20	25	9	10	30	16	9	27	26	13	0	5	0
GAAGCAGTTCCCATCCCCTT	OTUB2	629	303	472	261	195	205	121	136	153	156	80	124	73	59	148	73	19	93	71	22	7	41
TGTGCGGTGGACGTGTAGTG	OTUD1	199	207	187	108	146	88	57	79	77	29	52	23	34	18	71	30	30	36	21	3	4	21
GCCAAGTGCTCTTCGCCCCA	OTUD1	1138	1850	1069	580	815	492	307	593	319	298	413	211	222	288	230	104	203	173	167	45	94	75
CTAACCCAGAGTACGACAAC	OTUD1	379	262	288	224	205	172	60	98	88	60	38	55	46	56	110	13	48	53	50	14	21	12
TTTCCATGCAGTGGCCAGTT	OTUD3	912	884	773	483	349	365	186	352	261	193	186	172	151	148	197	81	111	120	100	34	33	60
GAGGCACCGCCACAAAGCCC	OTUD3	334	340	357	181	149	138	121	141	123	72	35	69	61	64	108	62	25	58	16	14	6	28
CAATAACAGAAGCGAAGCAG	OTUD3	271	427	286	162	212	152	47	94	110	72	73	50	43	56	53	55	69	50	38	3	9	20
GAACAGAGAGAAATTTGAAG	OTUD4	81	124	32	10	31	29	8	52	41	14	23	14	7	29	4	15	9	6	6	4	2	0
TTTACCTGTACATAAGAGAA	OTUD4	209	242	213	91	114	72	61	78	48	46	34	34	60	11	33	8	23	44	11	3	3	18
GTGCCCTTTCTCTTATGTAC	OTUD4	496	642	521	354	308	246	113	187	200	158	139	111	109	81	135	41	68	129	59	25	15	44
TGTGTCCCTCTACCCTGCTT	OTUD5	274	557	296	158	253	112	58	146	84	76	102	65	55	85	41	34	60	18	67	7	37	18
AGGTACAAGCAGTCAGTTCT	OTUD5	420	541	362	160	175	146	121	248	143	98	82	75	72	69	115	50	90	66	47	23	21	31
AGTGGACTAGCCGGTCCCCG	OTUD5	298	452	326	206	175	124	82	137	86	71	54	66	62	55	78	27	39	24	58	11	31	34
CGGAGTTGTAGTGCTCGCCG	OTUD6A	372	528	328	201	228	141	121	133	102	106	88	78	92	99	77	15	81	71	29	19	25	23
CAACTCCGTGACACCGCTCG	OTUD6A	758	1016	536	455	407	261	228	341	216	120	194	165	125	140	161	72	114	120	82	14	53	48
TGAATCTGTCGTCGAAGACC	OTUD6A	287	472	253	148	243	120	117	182	83	43	106	59	66	72	90	21	60	36	79	8	14	11
GCAATTGAAGCTGACTACTA	OTUD6B	325	556	322	190	264	104	82	130	123	58	111	72	64	105	49	47	61	35	38	11	8	7
CTCAGCGGTCTGACTTCTCA	OTUD6B	616	766	599	299	366	276	154	354	180	110	113	117	108	98	140	44	95	95	90	37	24	36
TACATACAGTGGCCATCAGA	OTUD6B	554	631	467	354	307	241	169	177	191	171	102	124	105	101	138	46	53	61	45	27	19	44
GGGTCGCTCCACCTTGTGCC	OTUD7A	270	230	194	114	113	77	67	64	69	46	47	41	33	45	54	27	26	34	50	13	16	6
TTTACAGCTCGTGCACACAG	OTUD7A	433	412	366	209	165	153	85	151	98	118	75	39	61	46	89	61	75	22	41	16	18	20
AGACCTGAGCGTGTACAGCG	OTUD7A	768	760	719	384	358	315	234	248	247	127	161	127	114	118	167	68	86	93	79	31	38	43
TTTCTACAGGGCGTTTGAAC	OTUD7B	400	463	398	222	195	187	85	119	119	104	107	75	68	78	107	17	85	38	21	26	11	25
CCATCTCCAGTAGTTGCCAA	OTUD7B	454	627	446	256	295	217	139	212	149	100	124	96	74	98	96	42	64	85	71	24	28	23
TTGAGAAGGAAGCGTTGAAA	OTUD7B	200	369	171	151	141	115	80	107	98	43	69	66	30	57	38	18	50	58	44	7	17	25
GTGCTCACCCGGATAGCCCA	OTX1	470	579	436	227	281	179	133	197	159	117	100	65	109	82	117	41	71	61	52	11	24	25
CACCTTCACGCGTTCACAGC	OTX1	768	909	637	351	379	298	208	258	212	202	139	117	130	132	154	109	71	87	87	18	58	47
CCCAGCCCGTTCATGCCGTA	OTX1	481	1226	472	293	525	174	137	366	160	114	216	140	84	229	178	49	127	46	123	21	48	20
CAACCGCCTTACGCAGTCAA	OTX2	637	825	576	296	336	203	190	279	248	118	167	123	70	164	165	61	103	89	52	30	25	45
CTATCCCATGACCTATACTC	OTX2	189	224	192	67	128	74	68	40	62	65	63	44	39	42	53	13	49	13	26	10	12	19
GGTTATAGTCAAGGATATGC	OTX2	160	231	98	65	115	75	46	86	66	35	31	27	19	52	18	15	35	18	26	10	8	11
GCCGAGCTCGTGTGCCTCAG	OVCA2	229	483	119	101	168	44	64	140	52	31	118	29	22	86	57	15	38	17	4	2	29	5
CGGGGCTTCCGTGAGAAGAC	OVCA2	5	15	29	13	10	18	0	20	3	0	0	4	1	4	0	1	0	0	0	0	0	1
CAACTGGCCAGCCAATTTCC	OVCA2	122	198	140	56	139	56	39	87	30	20	67	29	29	77	17	10	18	16	29	7	6	15
AGAGAAGAATCTAGATCCCA	OVCH1	90	84	77	36	34	45	24	30	27	8	12	29	2	9	5	6	17	9	2	0	7	3
TCTTCTCTAGAATTAGTAGT	OVCH1	604	965	566	332	473	225	165	311	215	107	171	151	98	117	116	51	131	98	90	21	31	40
GGAGTACAGCCTCTTTCAGA	OVCH1	209	390	178	109	151	81	74	102	43	43	70	29	48	48	35	36	46	35	25	14	25	8
CGGCTCACTGCATTGCAAAC	OVCH2	231	160	211	85	66	89	60	28	104	42	35	39	40	26	24	20	9	34	25	13	9	13
GTCTCAAAATGCTTATAAGC	OVCH2	35	90	31	31	29	26	13	17	10	0	13	0	1	18	11	0	9	8	5	0	0	3
GAGACTCACCTGCCAGGGAT	OVCH2	529	727	460	248	322	186	142	251	141	102	123	128	102	106	111	55	142	95	60	19	32	37
CAGGTCATGGGGCAAGATCG	OVGP1	403	690	447	278	234	189	113	166	159	89	114	129	94	83	121	33	66	82	51	6	24	27
GGTGGAACTTTGGCACCTCA	OVGP1	354	671	309	224	347	159	87	232	123	66	149	56	63	117	51	37	61	67	64	7	23	21
TGAAATAACACACGAGTTTA	OVGP1	577	724	425	237	359	178	147	215	103	80	161	115	75	124	87	62	58	70	41	27	32	41
AGTGTCACAACGACGTCAAG	OVOL1	942	971	809	538	470	420	288	350	277	198	202	188	150	163	212	93	132	117	107	38	44	76
TGCTGTAGCTAGAGTCTCGA	OVOL1	265	376	204	131	171	97	49	116	39	48	39	60	37	57	37	17	42	49	26	8	11	6
GCTCCAGTTCCTCTTGCACG	OVOL1	718	1303	592	372	463	278	182	469	227	131	226	121	115	245	201	49	128	115	128	22	59	53
AGCTGCGGACCGAGACCCCC	OVOL2	397	673	363	203	309	190	90	171	127	96	125	70	75	119	92	35	54	64	29	4	43	49
CTTGTCCCGCCGCTGCTTAT	OVOL2	66	131	42	33	74	20	8	89	10	9	42	12	8	21	15	3	14	8	19	3	23	1
ACGACACCTTCGACCTGAAG	OVOL2	432	870	508	231	383	226	146	299	172	123	146	107	91	104	124	51	101	54	17	21	45	29
ACACTGGACGACTGTTGTGC	OVOL3	309	492	282	133	260	127	62	139	102	44	79	51	67	48	91	31	64	63	49	14	22	14
CTTGTCAGCATGCGCTGCAG	OVOL3	514	792	476	238	298	190	113	243	128	115	96	89	104	103	121	55	102	82	51	19	33	41
CGCCACCTGTGCCGCTGTTG	OVOL3	946	957	819	424	427	368	266	339	295	213	135	201	134	165	180	87	126	166	49	34	32	64
AGAGCAGAGCTTCGCTGAAC	OXA1L	409	835	373	289	334	176	152	219	134	69	116	97	86	135	111	46	56	58	73	12	27	39
ATTCCCCTTACATGCAGCAA	OXA1L	492	600	487	255	308	169	159	200	145	86	105	93	115	88	122	45	64	97	54	28	33	18
AATATGGTCTCCTGCTAACT	OXA1L	734	748	680	353	346	286	211	211	232	117	170	146	158	89	159	63	114	92	51	25	35	67
AGAGGCGCAGAGCCGAAGCC	OXCT1	327	287	269	124	184	105	84	98	100	66	59	61	52	66	50	26	24	49	35	6	4	24
AAAGCATCTATAAGATTCTC	OXCT1	248	503	171	90	153	56	60	102	57	65	53	24	19	63	32	35	38	25	29	6	20	4
ACTGCAGTCAGCAACAATGC	OXCT1	628	567	591	338	234	220	177	224	195	94	98	135	111	101	140	67	87	81	40	13	12	36
TCAGGGTGCCACCTGCTGCA	OXCT2	572	1215	600	266	583	271	143	380	176	144	217	131	102	166	107	49	120	109	142	26	42	77
GGAAGAAAGAGCTGACGCTG	OXCT2	163	52	101	52	40	65	41	39	77	47	8	29	20	17	14	20	7	12	8	9	2	25
ACGCGATCTACATAAATGTT	OXCT2	319	376	215	130	200	124	73	146	37	33	97	79	50	50	49	23	39	30	49	8	13	19
GACCTCCAACACGGTGTTCC	OXER1	42	35	20	20	23	16	15	27	15	6	13	9	2	8	11	6	6	1	11	0	0	0
GACAACGCTGGCCGTGCGGT	OXER1	412	472	331	168	180	167	146	177	132	96	89	81	94	77	107	41	57	69	32	18	16	8
CGTGCTGAGCCGTGCTTCCG	OXER1	174	307	260	87	144	89	84	114	73	24	53	39	13	59	31	14	33	42	33	3	23	18
TCTTGATCACATCAACCAAC	OXGR1	92	185	73	66	81	29	21	60	38	36	26	15	6	18	16	0	4	19	11	1	14	4
GCATTTGCTAAATAGTCTAG	OXGR1	242	181	215	111	89	88	84	58	74	43	52	42	17	17	57	13	12	31	17	9	7	14
TGACCACCACATATAGTAAC	OXGR1	303	386	279	131	158	134	82	103	74	57	79	64	35	65	62	37	37	20	29	12	14	13
GGCTCCCAAGCAGGTGCGGA	OXLD1	292	332	231	143	156	100	101	85	132	52	34	70	50	62	24	24	42	27	17	7	32	15
CCCGGAGCGCAAGCCCCTGA	OXLD1	362	689	325	236	246	182	100	233	124	81	105	99	70	102	60	74	64	55	70	8	29	19
AGCCGCCGCGGTCCGTGGCT	OXLD1	163	350	142	134	101	95	71	111	33	34	65	35	28	26	31	22	38	10	31	7	22	21
GAACTGCAAGTGTCCTTCGA	OXNAD1	174	319	147	68	179	56	50	123	83	43	62	27	55	71	54	16	40	25	17	8	8	5
TTACCACTGGCCAGCTTTAA	OXNAD1	681	1090	590	370	475	294	215	360	191	166	174	159	185	134	125	70	119	135	98	30	55	38
CTTCACTGACGGTGACTCAC	OXNAD1	421	431	336	216	193	120	100	93	97	81	80	69	55	42	63	27	59	32	26	14	14	39
ACGAAGGACAAAAACAGCCC	OXR1	268	260	241	146	100	100	60	65	83	27	48	56	72	21	68	50	49	22	18	12	6	0
CTGAAGAGGTTCTACACAAT	OXR1	1052	1037	824	541	468	416	296	378	354	193	181	184	118	156	220	68	125	103	93	38	38	74
TGTCTGTGTCTAATCTATCA	OXR1	237	478	219	135	179	97	89	100	52	48	77	60	22	74	52	34	33	15	44	10	8	17
CTTAAGGCACCTTCTCCTTC	OXSM	507	725	372	221	249	156	132	257	101	102	139	97	66	85	85	35	57	43	62	20	5	4
ATAACTGCCCCTGATCCTGA	OXSM	107	139	52	47	117	48	18	41	35	10	37	13	13	23	33	11	44	8	4	1	18	10
AGTAGCATGTGCATTGATAT	OXSM	818	737	575	365	348	334	167	266	192	178	159	141	159	111	142	85	41	109	59	37	35	53
GTGTAGTAAGATACAATATT	OXSR1	1093	1014	828	442	420	391	243	281	329	222	149	241	162	147	212	157	142	183	79	34	42	33
CTTGTCATGAAGCTGCTAAG	OXSR1	352	372	302	194	120	197	112	97	131	102	67	75	61	48	109	37	23	75	11	32	14	31
TGAGAAATGTCAAACTAGCA	OXSR1	742	1198	662	428	505	337	208	397	272	217	222	189	123	178	193	101	96	94	56	19	43	59
TGGCTTCCGCGTCGCAGGCA	OXT	571	564	476	268	218	217	138	181	201	100	116	120	94	110	101	54	47	97	30	18	21	53
CTCTTCCGCGCAGCAGATAT	OXT	537	787	511	256	347	259	149	304	176	94	134	102	119	147	119	59	98	46	70	21	25	21
TATCTGCTGCGCGGAAGAGC	OXT	140	99	112	66	70	51	31	20	16	22	17	1	20	11	29	1	22	11	4	7	2	2
AGGGCGCGCTCGCAGCCAAC	OXTR	395	585	334	178	233	144	88	145	100	71	146	55	64	111	78	29	57	54	50	14	34	21
CTGGGATGCCAACGCGCCCA	OXTR	1030	1035	944	551	463	424	262	379	317	219	188	172	176	142	230	86	107	139	99	26	57	68
CTGGTGGGTCACGCCGTGGA	OXTR	726	946	603	312	408	282	184	305	227	142	163	172	97	183	144	67	93	67	100	20	36	36
TGACTACGTCTTCCCAGCCC	P2RX1	415	630	399	254	227	241	110	182	166	56	81	103	87	87	132	44	24	46	31	16	30	63
CGTCTTCACAGTGTCGTTGA	P2RX1	717	799	656	316	382	341	162	262	211	155	119	132	140	166	179	83	126	91	59	20	23	45
CTTACCTTGGGCCTTCCTCT	P2RX1	933	1615	920	486	811	440	267	573	341	211	366	221	238	314	253	96	136	160	169	66	75	71
CAGCTCCCCAGCCACGCAGT	P2RX2	572	1064	539	331	474	313	194	399	154	126	269	155	89	161	214	107	109	65	89	38	51	44
GGAGTGGGTGGCCTCGACCC	P2RX2	165	157	126	72	92	56	37	77	31	31	54	32	37	21	41	12	23	10	15	4	11	1
TCACCTCGGGGCAGGTTCCC	P2RX2	384	644	342	179	292	133	80	219	77	74	143	53	54	110	126	29	64	44	32	13	10	13
CACCTATGAGACCACCAAGT	P2RX3	249	328	216	146	101	90	77	90	44	43	40	58	39	57	67	34	34	38	13	15	2	26
GTTACTGAAAATCAGATGCA	P2RX3	349	388	328	239	190	113	120	80	90	69	61	64	49	68	33	13	58	57	13	14	14	18
ACTCTACGCCAACAGAGTCA	P2RX3	433	562	363	171	172	130	84	134	119	80	88	87	76	107	77	51	51	66	37	21	28	11
CTCCGTTACGACCAAGGTCA	P2RX4	1151	1725	1053	655	714	545	277	506	325	226	250	232	194	228	214	122	163	231	71	37	68	76
TAGGTGCTACCATCCCCATT	P2RX4	1907	2520	1877	899	1100	822	390	802	558	420	450	427	268	389	444	210	228	220	332	64	102	136
GTGACCAACACTTCTAAACT	P2RX4	272	506	225	150	198	106	53	181	68	78	88	59	49	83	41	14	59	5	45	18	29	27
GCACCAGGCAAAGATCTCAC	P2RX5	125	233	148	68	100	76	41	89	53	32	66	46	43	35	43	9	46	12	22	5	18	22
TTTCAGGGAGCCATTCCTGA	P2RX5	306	272	330	166	120	100	86	79	64	96	65	80	53	48	82	20	14	42	35	13	13	22
ACCCCTGCAGGAGTGAAGAC	P2RX5	297	359	231	127	194	101	48	132	69	44	63	49	41	49	63	16	45	19	23	4	26	2
AAGCTCCTTGATCTGAGTGA	P2RX6	641	591	446	250	286	113	117	226	179	106	177	116	118	87	95	83	78	64	70	12	48	47
TGATGAACAGTGTGAAGTTC	P2RX6	628	456	526	251	178	270	167	135	171	128	88	92	108	81	123	71	62	79	39	20	10	58
AGAGAAGTTGAACTTGCTGA	P2RX6	294	289	183	111	129	104	64	85	89	41	59	59	49	44	52	5	30	42	18	9	24	13
AAGAACAATATCGACTTCCC	P2RX7	268	535	260	176	235	163	125	158	120	68	108	73	41	97	58	35	31	31	16	14	19	25
CGGGACACAACCGCTGCTCT	P2RX7	578	770	473	297	298	215	160	244	183	105	137	93	148	84	135	48	40	92	53	25	34	54
AGAGCAGCGGTTGTGTCCCG	P2RX7	299	602	292	200	302	179	57	209	88	71	139	56	57	107	108	40	46	60	34	6	29	34
GTCTGAGGTGGTGTCGTAAC	P2RY1	561	831	448	289	303	242	121	184	171	97	90	88	70	106	136	36	97	71	73	9	45	33
TGCGATCTGTATCAGCGTGC	P2RY1	408	719	448	205	302	200	136	233	137	103	133	70	69	137	65	48	68	69	51	7	39	26
GTAAAACTGGAAGCCCGTCT	P2RY1	67	194	81	46	55	48	20	65	46	17	55	13	8	17	24	19	29	16	16	6	9	11
TGCTGCCATCTGGATCGTTG	P2RY10	566	662	488	309	341	267	155	206	183	158	119	112	97	100	153	59	70	132	105	12	29	40
GTACCTACGCTTCCAGTCTC	P2RY10	882	1364	696	376	622	302	173	367	242	201	281	137	120	198	163	70	86	142	137	52	63	43
TTTGAAGACTGATGCACGTC	P2RY10	1031	1641	1022	570	679	336	280	542	322	206	314	167	155	247	236	119	194	141	159	37	83	97
GACTGGGGCTCTGACGGTTT	P2RY11	698	764	669	293	362	278	143	287	168	151	139	205	116	148	133	48	110	118	79	13	57	22
GAGCATGGCAGCCAACGTCT	P2RY11	694	661	720	327	283	345	155	189	207	212	116	192	92	111	173	38	74	111	51	31	13	46
ACTGCGGCCATGTAGAGTAG	P2RY11	447	382	341	201	214	175	99	156	121	97	128	90	75	73	85	53	67	59	48	16	14	20
GATCGATAGTTATCAGTCCC	P2RY12	589	652	397	219	333	176	143	210	167	107	122	114	52	107	86	60	56	45	58	24	32	28
ATCGCTACCAGAAGACCACC	P2RY12	319	315	214	116	113	144	74	99	99	69	49	59	35	43	85	29	24	29	31	10	8	34
GAAAGAAAATCCTCATCGCC	P2RY12	247	534	157	85	243	78	35	153	45	52	112	37	23	46	50	16	38	34	23	8	20	7
CAGTTCTCTCTGTCTTCTTA	P2RY13	442	675	357	161	296	164	90	237	166	71	122	81	72	117	102	24	55	81	19	19	23	45
GTTGAAGCCTTGCATCACTG	P2RY13	586	776	655	341	424	229	134	275	218	121	147	124	115	102	126	73	101	143	47	29	22	51
ACTGTGAGTATATGGAACTC	P2RY13	1218	967	952	532	502	464	238	324	371	246	186	179	179	211	281	117	107	135	106	29	41	97
TTCGGTCTGACTCTTTGTGT	P2RY14	1008	1226	954	602	568	418	294	363	358	252	216	220	201	150	249	115	128	213	97	35	52	85
AGTCCCACCTTAAGTCAAGT	P2RY14	1015	904	791	438	355	341	227	278	206	218	175	170	169	136	188	94	101	113	53	32	30	53
TTCTGAGAGCAGGATTCATC	P2RY14	1324	1555	1112	645	559	409	413	456	417	319	259	259	201	251	297	99	166	202	206	45	102	80
CTGGTCTATTACTACGCCCG	P2RY2	234	515	208	114	213	94	52	121	89	43	70	50	55	51	75	32	51	28	57	2	24	29
CTACAAGGTTACCCGGCCGC	P2RY2	505	579	447	220	235	184	144	210	174	82	136	97	93	62	125	57	45	75	38	22	8	39
GGTGCGCACGGACTTGCGCT	P2RY2	452	886	409	224	306	235	132	261	168	114	123	94	59	95	75	47	86	49	24	17	31	53
CCACTATGTGCACTTCAGCT	P2RY4	687	982	522	322	364	199	142	249	152	142	189	112	100	140	162	56	84	89	51	29	32	33
AGTACTGAACATTGTCAACG	P2RY4	863	1022	667	349	492	338	218	324	234	160	190	163	105	171	136	64	123	93	72	41	51	34
CCGAGCTGAAGTGCACATAG	P2RY4	373	682	323	166	316	157	117	205	127	74	135	97	78	99	136	42	45	80	48	10	35	31
TCACCCAGAAGAAGTTCCGC	P2RY6	138	271	133	87	163	75	24	106	26	16	50	30	51	51	18	9	22	20	39	2	33	19
CCGGCGTCGAGCGCACTGCC	P2RY6	397	298	328	214	145	147	75	144	148	68	77	59	72	50	81	25	24	70	27	17	8	25
TCGCCGGCGGAACTTCTTCT	P2RY6	368	493	336	178	211	184	97	166	119	100	64	77	60	68	67	22	45	38	49	25	19	26
ACCCGCTCAGCTCCAAGCGC	P2RY8_Y	383	549	294	240	312	160	109	207	112	113	110	87	61	89	97	41	67	87	48	12	20	30
AAAGGCCAGCAAGACCACCG	P2RY8_Y	1438	1890	1246	730	674	664	363	597	521	293	315	325	189	262	304	170	194	170	106	83	71	100
CGCCAGGAGCACGAAGTTGT	P2RY8_Y	1120	1417	1020	544	708	469	277	541	353	257	265	210	186	244	260	104	158	126	120	55	67	68
GATCCATACTGAGAAAGATC	P4HA1	128	173	184	101	88	31	27	49	34	30	31	28	16	17	40	2	16	18	17	0	2	27
TCACCAGATCTTTCTCAGTA	P4HA1	1021	1187	780	490	609	390	294	369	266	199	209	201	184	170	286	136	138	171	112	52	52	57
TATCCAAATTGTAGGTATCC	P4HA1	580	666	540	295	315	275	139	241	141	163	115	134	82	84	103	37	62	83	90	36	44	21
TCCTCACTGTCGCCAGCTAC	P4HA2	664	1004	608	376	499	308	210	390	237	134	219	123	164	146	234	96	135	158	111	23	29	49
AGCAGCTGACTTGCTAGTCA	P4HA2	458	634	394	195	321	162	156	178	166	86	113	104	101	93	128	42	71	74	51	12	40	19
TAGCCGCTTCACCAGTTTGT	P4HA2	805	901	630	389	512	344	175	320	190	191	147	157	120	181	124	76	70	140	52	18	54	64
ATATTGTTACCTTGCCAACT	P4HA3	893	1288	639	375	590	314	237	397	240	180	240	181	93	189	142	95	127	78	79	16	52	39
ACACGTCCTGCAGCCGCATC	P4HA3	977	1154	891	505	523	373	267	451	261	209	244	143	182	224	204	118	128	160	111	50	41	61
GAGGCTGTCAGTCTCTTCCG	P4HA3	271	283	273	210	93	130	88	88	85	72	40	50	35	47	73	24	39	36	7	4	12	17
GCTCGGTGAACTCGATGACA	P4HB	498	705	473	297	304	177	163	266	101	120	117	106	57	105	119	56	94	71	67	26	39	39
TTCCCAACAAGCACCTTGAC	P4HB	628	723	484	327	325	315	165	240	198	95	168	122	103	138	161	70	79	67	66	30	52	43
GAACTGGCTGAAGAAGCGCA	P4HB	370	590	313	274	223	165	99	193	96	59	81	52	54	93	118	32	53	103	26	6	16	28
ACCCCTTCATCTGCGCCAGA	P4HTM	206	221	169	80	146	66	41	120	66	35	49	40	17	52	28	12	42	28	25	2	2	16
TGTGGCTCCTCATGTACTTG	P4HTM	868	1193	829	432	621	355	219	473	270	160	224	176	118	217	169	77	147	125	93	28	47	77
CATCCATCTGGCGCAGATGA	P4HTM	310	417	230	160	156	102	131	166	103	94	83	68	53	48	99	36	38	45	18	6	20	11
ACAGTTATTTACCGAAATGC	PA2G4	428	173	279	151	125	144	66	72	112	95	43	52	61	25	67	19	16	68	22	6	21	18
TAGCGATGAAGCCATCCACA	PA2G4	645	854	639	314	413	298	152	265	159	183	177	111	92	104	176	35	88	93	62	21	54	48
CAGTGACCTTGGGGTCCATG	PA2G4	729	1085	585	276	457	259	219	333	215	151	187	148	128	176	151	49	110	111	81	32	43	66
TTTCTTCGTAGGAAGGATGA	PAAF1	222	524	232	117	207	131	62	173	85	30	62	56	71	73	53	31	25	25	33	11	11	5
CTTTACCCTGAGTTCTCCAT	PAAF1	1705	2172	1421	855	859	669	476	699	433	381	433	277	308	377	361	177	177	199	184	67	92	105
AGGCTTCCAATGGAGAACTC	PAAF1	398	534	359	245	190	216	109	156	145	88	115	81	73	73	98	41	69	46	31	18	21	29
GAGCTCAGAAAAAGGTGGAA	PABPC1	44	125	78	27	54	20	5	19	16	8	15	7	13	10	13	8	4	6	19	0	6	0
AAAGTAATGACTGATGAAAG	PABPC1	433	332	369	232	192	131	134	136	147	117	59	75	78	53	38	25	39	65	46	10	25	47
AAGGCTGTGGATGAGATGAA	PABPC1	212	284	172	93	131	71	66	65	51	40	40	44	27	80	37	14	38	25	24	18	15	2
CTGTCCAGCGGAGCGGGCAC	PABPC1L	212	402	176	108	135	55	43	108	63	44	68	29	35	76	62	6	85	40	43	14	11	18
CAGGTGGCGTGTGACGAGCA	PABPC1L	59	113	91	29	50	35	41	35	35	21	30	18	23	13	14	7	18	18	6	1	0	9
CATCTACGTGAAGAACCTCC	PABPC1L	296	311	239	188	158	131	82	123	99	41	53	85	71	84	62	47	26	39	55	2	21	15
CGTTGCCCACCCCGCTCTTG	PABPC1L2A	603	973	530	283	493	198	194	445	220	133	187	80	82	143	126	41	93	86	84	24	28	44
TGGGACCACATGATGCGCAC	PABPC1L2B	456	432	327	185	222	152	126	174	131	70	90	70	40	88	118	44	58	58	62	9	37	28
CAACGTCTTCATCAAGAACC	PABPC1L2B	486	613	337	281	326	143	170	212	168	133	104	71	70	73	142	28	93	82	51	30	49	65
GGCGCTGTACAACATCTTCT	PABPC1L2B	362	405	311	167	191	162	105	129	103	65	63	85	41	90	94	38	44	40	32	5	19	11
CACAAACCACGTTACACGAA	PABPC3	667	487	540	311	233	269	204	191	200	106	95	140	109	64	123	82	47	121	25	22	24	54
AGCTACCCCTGCTGTGCGCA	PABPC3	825	1183	735	425	607	372	245	332	300	161	260	158	126	219	198	102	118	102	83	34	62	42
TAACATCCTTTCGTGTAACG	PABPC3	873	912	882	454	368	375	216	326	255	197	151	136	156	181	197	65	100	131	85	31	48	67
ATTTGTAGGGGGCAACAGCC	PABPC4	210	267	179	118	141	64	36	60	72	40	40	50	59	59	68	14	13	16	23	6	6	25
CAGCCTCTTGGGTCTCGAAG	PABPC4	366	576	336	176	303	112	88	185	137	109	126	84	66	114	59	17	87	46	27	7	37	24
GAAAGCCAATCCGCATCATG	PABPC4	537	387	547	280	187	237	109	120	189	107	70	105	113	58	101	59	67	66	33	23	14	34
GGCTGCGGGTCACCGGATCA	PABPC5	177	283	209	135	100	82	53	84	49	42	50	35	27	30	44	23	50	24	38	11	17	11
GATGACCGCTTAAGAAAGTC	PABPC5	403	652	355	184	289	138	115	267	157	70	130	84	60	107	109	12	64	84	50	14	23	12
TCTGTGCTCGCCCTACATAG	PABPC5	458	661	460	205	269	193	111	221	137	126	101	101	98	93	92	49	62	52	40	10	27	41
ACTAAATTTGTCACACAGTA	PABPN1	581	635	406	255	200	199	186	180	181	141	121	85	64	93	114	41	64	71	22	14	35	65
AGTTACTCACCATTGCCTGG	PABPN1	389	553	349	173	346	128	117	162	118	36	91	77	50	69	72	24	63	72	71	18	14	15
CCCGGTGATCATGTCCATTG	PABPN1	575	853	483	290	379	215	136	292	247	102	156	94	97	121	144	84	100	137	48	17	63	39
GGCCTGCACGGAGCCCTTGG	PABPN1L	290	351	235	145	130	83	81	84	92	61	62	81	59	56	44	27	36	40	24	10	14	27
GCTGGAGGCCATCAAGATGA	PABPN1L	191	228	189	88	83	160	52	100	86	41	76	34	54	69	58	11	1	25	14	15	22	18
ACTCACGTTGCCCACGTAGA	PABPN1L	976	1318	1003	563	805	454	262	526	309	255	307	211	149	191	223	93	180	132	145	26	55	48
CACCGTGTTCCAGCATGTCG	PACRG	598	655	434	262	360	221	124	214	161	107	144	88	85	107	102	76	49	73	85	22	25	30
TTTCGAAAATTCTATGAGCG	PACRG	181	304	128	73	110	61	54	50	54	53	47	40	11	40	25	7	15	19	11	1	4	2
TTTATCGGGATAATGAGCTG	PACRG	208	363	272	91	204	121	77	122	77	60	46	51	52	50	60	22	37	26	14	1	43	7
TCAGCTAAAGTAATAAGAAG	PACRGL	437	258	314	122	168	79	63	66	71	72	50	71	61	35	56	23	21	27	38	15	5	16
GGAAGCAATGCAGAAATCAG	PACRGL	166	339	122	111	116	58	24	118	38	28	39	29	21	66	32	15	34	24	44	8	7	1
TTTGCAGCTATTTACTCTAA	PACRGL	92	46	76	64	21	41	12	31	16	20	27	19	9	4	24	10	8	17	17	0	3	8
GGTCATCGCTGTGAAGCTGC	PACS1	570	773	439	273	315	208	153	276	188	88	126	138	78	138	134	57	120	117	44	31	39	41
TTAGCATGACGAGTTTCTTC	PACS1	779	935	834	451	477	409	189	364	243	237	176	132	118	128	186	63	69	113	78	26	47	57
GAGATCGTCCTTCCAGCTAG	PACS1	180	398	150	75	161	52	58	182	36	38	68	29	31	38	30	22	33	16	28	3	22	19
CTACAAGAACAGAACCATCC	PACS2	47	16	46	39	17	9	1	16	10	10	12	19	2	0	11	12	0	0	0	1	0	8
CGGCCAGCGTCTTGTAGCCC	PACS2	554	596	505	288	254	226	145	188	120	119	83	130	84	85	122	35	36	59	59	22	17	31
GTCTGTCTCCACTTGTCCAC	PACS2	980	1288	799	532	570	401	209	440	260	165	256	161	161	229	185	100	158	167	146	31	51	51
CATCCATGTGTACCGTGAGC	PACSIN1	461	549	440	236	225	201	117	120	156	112	94	86	78	68	92	35	40	55	45	13	14	40
CAAGGTGAGCGAGCTGCACC	PACSIN1	298	382	278	189	174	161	76	127	106	115	113	91	58	78	51	41	44	27	28	14	11	23
CGCCTATCACAAGCAGATCA	PACSIN1	212	502	202	195	215	100	56	185	86	63	84	44	41	81	50	24	48	35	57	9	24	8
GGCGTTTCTCCTCGAACTGC	PACSIN2	364	353	259	175	190	121	88	98	106	65	69	61	90	50	71	18	76	40	33	16	9	42
TCTCCTCTTTGCACGCTGCA	PACSIN2	581	843	593	420	403	248	189	326	231	135	191	139	129	159	144	52	93	70	57	17	52	66
AGAAACGCCTTCGCTTCTTC	PACSIN2	849	890	841	324	455	305	206	343	231	161	171	157	107	124	134	65	139	132	67	21	47	64
GGCAGACAGCGCCGTCTCCC	PACSIN3	122	101	91	64	50	69	36	50	45	20	30	47	22	18	37	17	4	9	10	0	4	9
ATGAGAAGACCGCCCAGACG	PACSIN3	408	533	393	305	220	145	143	154	144	79	67	116	68	81	83	57	49	55	53	20	31	29
TCGCTACACTCCACGCTACA	PACSIN3	39	84	50	28	39	22	8	69	18	10	43	11	8	25	16	2	3	7	11	0	15	0
CTGCGGACCTGTGATTGTCC	PADI1	424	491	374	256	176	146	117	153	125	111	75	61	65	51	106	37	36	43	33	8	16	27
GAAGTCCTTTAATTCCTTAC	PADI1	693	1150	731	443	608	319	210	436	180	183	216	130	112	143	255	72	99	122	88	34	59	66
CGCAGCGTGCTTTACCTCAC	PADI1	1050	1268	933	595	542	462	303	425	309	259	254	231	172	148	254	88	111	137	130	38	85	65
CATGAGCCAGGCGAGCACCG	PADI2	176	260	142	76	82	36	54	34	57	23	28	25	15	23	48	15	18	26	13	8	23	1
CTACCCAGCGCTGCCTAGAC	PADI2	332	716	306	188	316	134	94	184	125	65	116	47	43	123	53	26	69	54	64	9	38	26
CCACTCACCTTTGAACATGA	PADI2	72	140	94	45	87	40	27	39	58	32	33	19	7	35	26	5	5	18	5	10	20	10
CAAGATGCCGCCATACCCAC	PADI3	517	668	482	315	341	278	188	248	198	138	129	102	94	82	118	43	48	94	90	21	29	41
TAGAGCACCGCATAGGCCAG	PADI3	638	832	533	298	467	258	153	360	190	119	127	124	98	205	73	47	74	108	84	22	59	33
GCGACCTGAACTGTGAGGGA	PADI3	343	321	261	143	172	92	90	109	85	64	56	57	39	77	81	21	20	27	35	12	11	14
AAAGCTCTACTCTACCTCAC	PADI4	283	408	253	147	131	106	76	133	79	73	71	63	54	61	49	31	23	37	50	9	13	24
CTAGCCCGACGATGGCCCAG	PADI4	652	704	590	303	292	243	166	272	200	114	115	136	130	128	114	70	74	94	86	26	8	25
TGACTCAGCTTGACATCTGC	PADI4	377	567	399	207	279	164	112	194	114	65	96	85	40	74	118	40	64	74	66	16	31	25
TGTTTCAGAGGTCTCTCTAG	PADI6	277	233	192	102	76	75	66	113	81	31	38	23	31	40	29	17	38	12	12	6	41	17
CAGGGTTGCAATTCACAAGC	PADI6	244	250	241	140	116	106	59	64	81	46	34	47	41	34	52	32	12	21	27	10	6	6
TGGTGAAGCACTGGCACTTC	PADI6	1716	2282	1745	1018	1108	685	488	854	537	386	432	322	374	368	369	148	261	259	245	87	61	134
CTTGGTCTGGGGGATGTCCA	PAEP	295	268	248	151	103	122	49	108	97	72	80	53	63	57	58	17	16	37	14	7	19	11
CAGTTGATCTTGAACTTCTT	PAEP	1280	2120	1079	683	964	501	300	722	289	320	353	217	199	291	254	131	220	129	188	34	78	68
CTCAAACCTTTGGGAGCTCC	PAEP	561	957	455	232	460	269	160	248	146	82	143	118	61	138	111	45	124	51	68	28	39	32
ACCCACTCACCTCTTGGAGC	PAF1	290	143	199	131	92	100	51	91	103	59	33	47	69	18	57	9	32	39	22	8	8	21
CGGGGTTTACTACAATGAGT	PAF1	178	353	126	79	122	41	56	116	48	38	61	33	31	77	26	21	46	42	41	6	16	8
TCCAGCTGATGAGAAACTTT	PAF1	477	533	414	273	202	202	98	273	118	72	116	102	81	89	108	75	68	63	54	10	27	27
GCAGATTATCTTCGTTCAAA	PAFAH1B1	326	365	242	132	140	136	68	117	80	77	62	42	64	58	79	30	27	54	24	14	12	13
TGTTATTAGATTACAAAAGA	PAFAH1B1	110	107	125	116	58	94	29	34	84	22	21	21	21	8	26	12	2	22	3	0	0	10
ACTGGAGAATATTAAGCCTA	PAFAH1B2	303	564	310	207	244	120	83	216	100	70	88	49	59	92	59	27	64	38	37	9	32	22
CCAACTCACTGTAATATTGC	PAFAH1B2	406	407	300	161	198	117	128	139	85	68	84	79	60	77	70	32	31	61	38	16	21	29
GCAGTTAATGCAGCAATATG	PAFAH1B2	313	519	240	167	253	110	87	169	77	68	93	56	48	93	89	32	35	52	33	11	35	22
ACGGCACACAGCATGTACTG	PAFAH1B3	73	97	63	34	21	10	14	43	24	18	29	14	17	25	6	1	7	11	17	2	2	6
CCTCTGCATGCACTTAACTT	PAFAH1B3	427	383	344	268	185	153	128	156	121	76	73	55	72	84	75	38	52	30	45	8	31	43
TCGCCCTGTACGTCCTGCAC	PAFAH1B3	168	481	206	82	192	81	103	94	94	49	63	19	23	87	47	19	37	35	51	11	15	17
GTCATCAGATCCAAGCCACC	PAFAH2	472	457	433	282	264	189	106	239	137	127	132	105	81	81	89	51	67	64	40	12	14	12
TCACCGAAATTGGGTCTCCT	PAFAH2	693	1091	573	335	506	247	173	378	186	121	179	130	81	210	168	74	133	72	80	28	73	50
GCCCAGCAGTGACCTCTTGC	PAFAH2	579	696	472	334	304	266	178	252	171	134	144	136	143	148	110	57	84	69	58	20	21	31
GCTCATTGTCATACAAGTCT	PAG1	846	1259	874	417	624	389	166	372	283	205	187	198	126	181	162	72	116	130	108	28	51	39
CCATGAGAACCTGATGAACG	PAG1	122	171	127	67	56	56	49	61	73	26	25	34	35	40	49	20	20	19	14	11	5	5
AAGAAGCCGCGACAGCATAG	PAG1	162	222	98	61	45	40	26	43	44	22	35	25	11	25	44	3	24	13	7	3	8	13
TCATCTGCTCTTCATTTCGC	PAGE1	615	783	412	250	354	196	107	289	136	95	163	126	71	110	117	48	86	51	56	20	20	53
AGGCCCAACTCCTGGACATC	PAGE1	435	791	439	238	308	215	119	210	145	96	185	86	109	81	136	46	81	68	66	36	40	24
GAACAGGTTCACCCGAAGAC	PAGE1	80	302	82	42	80	55	27	93	33	20	51	7	32	14	29	22	20	6	20	11	5	6
TTAGGTCCAGGAGCCCACTG	PAGE2	705	808	717	336	386	333	185	343	249	157	166	169	96	114	193	58	92	69	45	17	55	41
CACTTTAGTGAGATCAAAAG	PAGE2B	216	440	172	124	174	57	96	118	82	80	55	29	54	46	34	17	36	52	19	8	19	13
CTCACAATCACAGATCCAAC	PAGE2B	120	145	95	49	66	49	36	67	14	25	17	26	26	34	25	4	18	9	24	8	4	6
ACTCGGAGTGAGCGTGGAGA	PAGE4	616	845	549	324	369	236	141	319	177	179	139	123	80	121	117	53	104	93	64	14	38	32
TGGTCAGGAGGCTCCCGATG	PAGE4	324	714	270	117	264	102	57	219	73	65	134	41	58	136	30	28	94	15	41	6	33	3
TGATTGCCAGGAAATGGATC	PAGE4	625	929	537	358	447	230	152	266	221	165	173	124	171	183	101	36	107	81	83	18	76	46
ACCTGCTTCCAGCACTTTAG	PAGE5	433	388	341	265	191	164	100	159	190	106	76	74	85	53	88	30	39	46	49	38	16	19
AGATCCCAATCCTCAGAAAG	PAGE5	872	1091	922	541	368	383	212	377	311	164	203	151	124	149	207	71	167	88	68	40	58	60
AGTGGGGAGATCAAAAATGA	PAGE5	73	105	105	45	43	42	39	29	59	30	21	24	19	12	31	8	21	19	18	6	3	5
ATTGACCGGAGACGCACCCC	PAGR1	474	581	446	259	280	180	127	261	170	117	158	90	87	108	59	41	44	87	76	27	34	29
CCGGTAAGGCCGAGGACGAG	PAGR1	279	255	167	90	137	69	48	56	53	39	47	35	56	58	60	19	30	32	12	2	12	14
CCCCTCGTCCTCGGCCTTAC	PAGR1	1168	1442	805	607	605	438	255	397	253	204	225	165	187	193	196	123	154	131	118	40	52	66
TCCATAGCTGAGAATCTGAT	PAH	323	680	265	118	288	144	85	278	122	54	126	52	35	94	70	21	90	39	60	3	40	8
TCATCTTTCTTTAAACGAGA	PAH	108	100	79	32	32	38	22	18	21	12	15	21	18	9	10	0	18	21	7	1	2	2
TCTTATCTCGTGAAAGCTCA	PAH	559	658	535	294	321	285	206	180	167	141	119	77	79	114	192	41	58	78	67	36	38	25
GTGAAATGATTCCAATTGAA	PAICS	300	185	236	183	98	119	71	44	106	72	44	66	39	18	82	21	16	46	27	12	18	34
TCTTATAGGCCAGACTGAAG	PAICS	230	190	201	96	63	88	63	85	76	46	25	39	33	18	51	12	3	34	32	5	10	11
TTGAAAAACAACTCCACTTT	PAICS	596	980	601	304	420	258	188	304	217	178	146	129	126	161	154	67	98	101	60	23	41	51
AAATGATCCTAACTACTTTA	PAIP1	289	361	284	114	141	111	64	115	90	77	89	82	61	17	72	23	50	25	31	18	14	21
TTGTGCAGTAAAATTGTTAA	PAIP1	635	903	601	292	410	255	154	342	174	148	197	91	94	143	129	77	96	104	91	27	12	36
TTAGTTGACAGGATCAGTTT	PAIP1	560	885	475	260	390	216	138	308	161	156	153	105	128	192	153	66	131	83	50	10	34	29
ATATTTCCGTACTTCACCCC	PAIP2	376	530	317	181	211	127	92	186	96	61	89	62	42	110	59	57	74	32	70	29	16	14
ACATCTTCATTGATGATGCT	PAIP2	670	1504	573	347	559	248	172	475	216	212	187	140	115	227	156	43	140	122	130	16	47	27
TTTGTTCCTGGGGTGAAGTA	PAIP2	608	595	560	339	252	253	163	121	218	133	103	98	110	92	164	68	79	119	82	9	33	40
ACTCCTTGGCATCTGGGTTC	PAIP2B	749	1330	737	454	593	337	246	502	222	174	283	131	137	232	213	93	170	83	110	47	45	50
CTGCTGTTGCAACTGTCCCA	PAIP2B	605	975	480	273	404	244	155	306	168	110	174	87	97	177	129	17	86	75	48	12	53	51
TCGGCTCAGTACTTCTCTCC	PAIP2B	1243	1601	1015	647	820	507	353	591	365	238	392	249	199	251	293	105	180	175	181	43	93	59
TGCTGTCACAGGGGAGTTTA	PAK1	488	480	324	184	261	179	73	196	136	66	117	72	79	99	73	9	63	56	43	24	20	24
TTACAATTCTTCTAATGCCT	PAK1	240	400	279	154	220	118	80	114	100	83	85	48	46	56	87	17	41	43	11	7	21	19
AATTGCAGCTGTGTGCCGTG	PAK1	822	846	686	333	357	345	228	282	288	187	170	130	132	160	138	79	63	115	49	24	20	47
ACTACATACTGCTCTCCTCT	PAK1IP1	744	825	712	326	353	296	180	219	203	141	237	167	122	149	208	63	81	64	84	16	39	37
TCAGCAGCAATGGACTCTTG	PAK1IP1	405	395	399	227	185	173	81	155	129	96	67	68	71	72	84	39	51	34	27	17	25	16
TGCCAGATGGGTGAATAGAA	PAK1IP1	219	270	171	95	122	100	59	105	71	47	49	57	61	21	37	20	40	39	51	8	8	10
CTTACTGCTGGTGTTCCAGA	PAK2	110	157	131	76	41	38	30	70	39	19	29	26	21	44	44	26	15	16	3	4	13	3
ATGGTGTGCTCAAAATCAGA	PAK2	210	259	197	125	91	93	51	107	61	41	42	55	44	27	36	14	28	15	46	13	9	9
GAGAAAGATGGCTTTCCTTC	PAK2	831	881	631	313	398	307	194	336	177	136	188	160	159	105	141	68	145	81	95	31	19	64
ATACATAGCAGCCCATCCTT	PAK3	940	711	732	410	378	312	248	255	258	194	164	176	176	158	201	95	122	118	65	34	23	71
AGAACATCTAGAACAGCTTG	PAK3	641	1034	613	261	499	269	133	302	167	92	168	119	86	172	108	62	74	81	83	25	47	41
TTTGCAGATAAAAGTGCACA	PAK3	404	519	316	198	208	143	111	155	92	65	104	76	44	90	80	43	65	47	57	26	16	19
CTGCACAGGTGGTAATCATG	PAK4	530	461	491	288	248	248	180	156	205	146	83	134	141	71	126	45	46	94	44	12	24	23
TCTCCACCACATTCTCGTGC	PAK4	469	526	469	277	221	178	167	120	183	128	53	104	77	41	93	30	31	78	33	24	12	46
ACCTTTGCTGCCCCGCACGA	PAK4	606	765	606	320	399	309	190	327	198	109	131	110	81	73	179	63	83	95	82	24	35	21
CAGCGGGATCCCCCCGCACC	PAK6	587	847	414	229	337	208	135	233	135	82	131	103	83	212	106	59	100	90	88	13	32	34
CAGACATCGTCTCCCAAGTC	PAK6	588	575	552	270	227	285	160	156	194	188	87	109	128	86	168	69	41	78	29	22	41	36
TTCGGAATAGCCTGCGCTTC	PAK6	585	606	414	222	277	236	117	199	176	94	123	104	99	118	111	32	71	72	68	13	17	19
TGTTGGCCGTATCTGCTAAC	PAK7	872	1236	689	414	599	306	190	394	227	175	223	203	138	247	139	90	146	156	106	39	50	44
CCCGTCCAACTTTGAACACA	PAK7	139	211	169	75	98	47	34	82	38	41	42	18	27	49	26	15	32	7	12	0	19	5
GGGCCGCCCGAAACTGTTCA	PAK7	303	528	281	200	226	101	106	114	92	60	99	63	56	69	32	39	47	23	47	9	23	7
AGAAATTAGCATTCTTGAAA	PALB2	191	293	164	113	104	46	61	82	39	44	63	43	32	36	25	15	24	23	22	10	17	17
CAAGACACTAGCCCGCCTTC	PALB2	1499	1875	1325	746	752	627	446	546	441	345	360	349	261	212	293	115	241	206	147	74	51	81
GCCCCTCAGCTGTGAGGAGA	PALB2	83	135	71	22	49	47	20	50	33	30	37	14	28	36	19	4	8	22	12	0	10	0
GGATACCTTCTAACTTCTTC	PALD1	252	221	248	162	149	83	68	90	83	72	52	36	37	39	64	28	31	14	37	8	19	13
CCGACCGGAGAGCCCAGCCC	PALD1	204	470	196	83	208	80	53	141	53	37	87	40	42	82	54	18	70	53	41	2	42	15
CCCCCCCAGGTACAACTGCA	PALD1	302	454	222	159	176	153	78	198	93	62	78	52	45	111	49	33	32	42	33	4	18	24
AGATGTTGTGTCTGAGCCGC	PALLD	241	253	198	126	93	60	90	91	74	28	39	53	22	32	48	16	26	33	22	10	16	21
AATTGGGTGAACACGCCTCG	PALLD	812	1097	625	416	373	300	177	286	196	150	215	139	138	147	181	78	138	143	75	24	28	45
GAAACCCCACTCCTCGAGTC	PALLD	684	972	550	341	554	294	150	426	208	137	224	81	123	166	162	58	127	88	88	36	34	35
CTCTGTCTTGCGCTCCTCCT	PALM	1743	1830	1749	1124	738	761	520	569	608	393	282	352	310	207	436	178	209	278	127	56	111	101
CCCCACAGGAGAAGCGGAAG	PALM	97	126	128	56	56	46	26	42	32	13	13	13	22	12	41	11	34	25	25	6	1	2
CGGGGCCGCCGCGTTCTCCT	PALM	315	448	261	150	220	89	97	181	44	70	58	42	45	67	68	28	75	45	25	9	8	30
CTTCTCCAGGATGGCAGAGG	PALM2	111	66	75	44	49	32	34	22	39	19	18	26	9	8	27	2	16	8	0	6	3	5
TTTGCTCTTTGGCAGATATC	PALM2-AKAP2	1793	2341	1356	822	1093	676	519	805	509	381	439	306	275	403	316	154	249	222	212	75	151	94
CTCCTCTTCGGCAGTTCCAG	PALM2-AKAP2	340	490	395	227	209	130	142	180	109	100	96	61	103	93	77	43	81	34	23	15	8	20
ACTTCTGCTGCAGCATTCCA	PALM2-AKAP2	622	661	538	367	245	240	135	239	180	142	133	137	92	124	147	32	79	63	55	41	35	55
CTGTTGCAAAGTGCTTCCAC	PALM3	683	1166	554	318	462	272	177	263	206	154	174	96	80	166	170	60	154	86	71	37	34	65
CACTTTGCAACAGTTGCAGC	PALM3	775	677	499	291	342	255	148	219	230	80	145	143	95	118	122	47	70	101	59	26	21	19
TCTCTCCCAGTCCATTGTCG	PALM3	553	887	565	339	407	309	149	285	141	145	141	133	106	151	150	61	108	88	85	23	31	47
CATAAATTACCTTCAAATGC	PALMD	572	607	402	219	241	174	142	206	168	86	167	78	73	73	111	61	61	90	52	9	14	34
ACTAAAGCACCAGCATTTGA	PALMD	168	117	139	39	24	60	34	41	60	31	23	26	25	20	17	8	31	19	8	7	5	5
TTTCTTACAGTCTGTGAAAG	PALMD	566	547	497	268	201	299	110	145	167	137	113	132	124	112	153	80	75	85	42	11	21	58
AAGTAAATACTTTGTACTAC	PAM	376	421	300	183	269	130	102	159	86	84	76	66	50	66	87	23	73	58	27	20	12	26
TCCTTACCAGTAACTTCCAG	PAM	125	212	105	53	115	46	40	62	37	38	52	19	28	47	52	11	33	10	11	0	8	28
TTAGGTGTTGGATTCAGAGT	PAM	388	735	453	241	279	153	102	247	142	93	92	98	67	131	67	32	75	74	35	15	21	48
CGGGCCGCAGCTGATGCCCG	PAM16	403	334	380	181	127	136	113	183	111	70	83	70	47	55	109	39	45	42	41	20	16	17
ACCTGCAAACTCCTGCCGCA	PAM16	206	305	241	127	193	116	73	146	85	51	66	20	38	76	64	23	72	33	26	9	7	23
GCACGCCCATCACAATGATC	PAM16	239	148	146	74	99	69	38	64	73	35	39	62	31	30	42	19	22	25	13	2	6	6
GTTATACCATCCCTTGCTGC	PAMR1	381	753	361	225	328	161	127	255	122	116	159	61	57	119	73	39	98	91	87	15	38	10
CTCCTCCGTACCAGCCTGCT	PAMR1	613	1069	547	302	427	272	152	370	163	165	212	142	107	119	193	71	83	46	115	17	27	40
CAGATTGAGTGCGTCTGCCC	PAMR1	862	997	818	471	469	332	261	352	206	205	207	155	163	179	191	83	107	128	90	49	72	44
TATTCGGCAGATCCAGAGCC	PAN2	277	333	283	134	235	150	109	148	100	65	75	76	34	45	63	29	42	39	45	22	28	9
TCTCCTCGTGCAAGTCAAAG	PAN2	404	404	447	231	157	216	148	159	84	96	36	128	45	56	73	50	34	71	38	2	15	23
GATTGATCTTAACACTGTCC	PAN2	999	1032	763	470	480	390	245	418	299	194	163	125	179	177	225	84	160	109	110	24	46	74
GGGCTCAGCAAATGCTTTAG	PAN3	189	158	188	92	86	98	48	68	56	52	52	25	17	48	39	16	9	7	28	8	10	33
TTCGTCTCTGAGAGATGTTG	PAN3	620	849	592	364	382	283	160	324	239	115	152	151	99	142	181	41	86	78	37	25	15	56
TCTTGTTAACACAAAGTGCA	PAN3	229	336	186	134	159	79	53	143	83	53	55	44	44	72	39	23	32	15	38	13	17	50
GAAGCTGCTGGCATATGCCA	PANK1	382	404	343	150	173	161	122	126	110	95	79	57	60	79	67	28	48	32	53	12	11	16
GGCCTATGTTGCTTGCTGAC	PANK1	514	636	449	292	378	217	120	241	175	104	137	121	83	74	158	53	82	66	62	21	43	35
CAGAGCTTTCAGTTGTCCTT	PANK1	704	1227	610	319	571	264	213	435	228	151	235	150	77	175	155	62	108	69	65	13	34	47
TCGTGGAGATAGCACCAAAG	PANK2	391	424	391	192	171	174	83	143	131	87	89	92	61	69	91	43	42	82	56	10	19	46
TCGTACTAGTTTATCCACTT	PANK2	275	573	323	206	229	146	59	182	105	45	113	51	59	121	52	18	56	39	45	20	29	15
GAACTAGATTGCTTGATCAA	PANK2	317	460	239	119	207	131	74	171	91	83	95	64	69	56	62	16	58	20	35	17	35	14
TCCTCTGCTGTGATATCAAT	PANK3	767	972	576	448	427	334	214	317	228	154	212	144	121	243	162	70	134	74	63	40	37	50
TTGGCATCGCTCAGGTTCTG	PANK3	201	198	158	63	98	115	64	66	30	28	21	30	16	28	21	18	19	21	7	2	5	6
ACGAATGTGTGCTGTTAATG	PANK3	596	724	484	273	319	235	101	211	185	109	125	92	62	113	138	56	72	100	47	17	35	32
TGATGGTGCGCATGGTCACG	PANK4	1535	1838	1245	778	734	652	383	528	456	367	302	347	272	269	290	156	174	224	103	72	79	103
CGCTCTGCTCACCAAAACGA	PANK4	249	306	173	150	120	114	55	93	56	60	39	67	13	41	48	26	19	46	27	3	20	23
TGGGTCGGCGGCAGCTCCAT	PANK4	110	244	113	21	97	40	17	35	44	24	29	5	13	21	13	4	21	5	2	5	2	1
GCACGGTGCTGTCGTTTCTC	PANX1	510	890	428	239	338	193	138	246	145	111	145	106	98	153	150	71	97	80	76	9	17	23
AACTCACTGCAGAGCGAGTC	PANX1	221	312	261	140	171	64	78	124	57	44	76	39	38	45	26	20	60	31	41	10	23	18
GAATGCCCGACAGAGACTTC	PANX1	595	765	550	281	297	219	211	244	205	129	141	93	98	154	128	54	97	87	78	8	36	49
TGTGGCGTTTCGGCTCAGGA	PANX2	104	82	175	96	34	61	32	34	41	40	11	29	15	14	43	13	5	18	0	8	5	10
CACCTTCGACGAGCCGAGAA	PANX2	585	604	486	288	336	203	138	268	145	105	142	89	94	103	104	53	62	51	63	26	8	15
GCCTTGTCGTCCTGCGCGCC	PANX2	676	927	587	367	426	288	207	333	210	149	181	106	74	156	122	35	123	75	90	32	30	35
GCTGTTCATCATCAGCGAAC	PANX3	222	379	189	72	125	77	57	88	65	45	40	50	45	32	76	9	30	25	58	16	15	8
TCCGCCACTTACCTATACCT	PANX3	707	625	525	302	299	202	169	239	210	132	117	123	98	127	139	47	80	54	83	24	26	34
GTGTTCATCACATGCCGAGT	PANX3	527	873	400	294	423	225	143	317	182	107	148	90	89	150	123	41	74	68	61	18	38	47
AAACGTACGCAAAGGCAGGC	PAOX	655	970	537	319	367	252	134	239	174	142	182	100	91	142	125	60	100	80	68	25	34	40
GTGGGAGGACACGTCGCCCC	PAOX	495	833	325	159	352	144	117	265	109	78	134	102	66	127	80	46	89	23	75	8	34	24
GTCATCGTCACCGTGCCCTT	PAOX	1262	1500	1121	675	767	583	367	528	464	234	328	242	216	291	273	92	207	191	136	38	82	67
AAGTGCCAATTGTGAAGTTC	PAPD4	526	795	411	252	402	217	118	224	130	93	155	89	76	108	138	59	137	78	40	19	27	26
TTATCCCTGAACTTCACAAT	PAPD4	579	960	541	364	439	263	159	279	150	133	162	152	119	128	184	36	115	59	52	26	47	48
TACTTCCTTCCTCGAAATAA	PAPD4	230	242	185	105	127	55	32	139	80	56	65	54	50	18	47	8	27	30	25	14	3	6
CTGTTTCAGGTCCAGATATT	PAPD5	346	349	346	198	113	156	118	108	123	92	53	101	48	48	80	36	28	58	16	17	15	33
CTGGACTTTATTTACCTACT	PAPD5	675	845	614	340	395	287	171	207	210	131	159	127	122	168	157	58	43	105	52	16	49	44
CCCGGTGCTGAGCGTGGACG	PAPD5	293	426	368	232	233	139	122	131	116	79	58	48	61	63	68	40	40	47	35	12	23	5
CAGGTCTTTATCTTCCAACT	PAPD7	1020	1248	860	408	506	415	220	321	221	201	204	197	240	197	205	88	95	124	97	39	37	52
ATCCAAACAGAGACGCCGAA	PAPD7	144	229	123	71	124	63	38	107	50	45	42	24	30	60	20	19	40	16	31	0	8	16
TTCTTTCAGGTACAGATATT	PAPD7	1081	1766	943	497	762	458	266	574	290	215	341	203	155	255	193	125	264	147	157	43	63	52
CAAGTCCATCTGTCTTACCC	PAPL	626	895	556	277	399	244	162	244	222	112	161	129	84	143	145	59	99	75	61	28	66	24
TAGCAGGAGTAGACAGTAAC	PAPL	872	869	825	393	450	369	246	389	253	220	170	194	167	150	183	81	53	112	125	43	46	31
TCCCATTCAGTTTATCGCTG	PAPL	113	322	128	118	137	105	30	86	53	17	53	36	18	55	15	13	25	7	17	5	18	14
CCAGCAGCAGCGGCACGAGC	PAPLN	98	243	65	16	94	39	21	84	38	28	39	4	20	27	21	9	37	41	10	1	3	8
GAAGCTGACACCCCCTCCAC	PAPLN	815	984	651	353	485	255	261	371	260	143	199	164	149	103	169	90	129	92	63	24	42	40
AGCGCCCCTGCTACTCCCAG	PAPLN	271	341	297	171	158	115	103	84	86	60	61	77	49	44	76	27	5	50	26	9	33	18
TGTGATCCCTGTGTTGTAAC	PAPOLA	833	987	732	424	424	236	191	294	249	178	223	168	126	148	223	112	88	101	90	23	40	91
GTAATGCCATAGTGCTTCTG	PAPOLA	1127	1256	997	597	714	452	300	427	350	187	288	247	181	244	280	119	159	143	119	42	58	59
ACGAGAAATCAGTGAAAGCA	PAPOLA	141	277	173	81	94	87	54	117	39	36	23	23	40	33	48	37	26	58	8	9	4	19
CAGTAGCGTCAACTCTTGTA	PAPOLB	331	501	393	177	224	163	150	168	99	75	94	56	42	85	67	25	74	61	37	23	20	18
GTACGAAATTCTTCCATATC	PAPOLB	434	848	412	294	371	182	150	320	159	116	150	84	123	152	122	63	77	53	38	30	50	23
CTCCTCGCCTATCAGTCTAG	PAPOLB	731	1417	636	337	560	316	179	403	198	129	250	129	90	206	147	63	126	57	104	39	46	50
ATTGACGCCATGAAACCATT	PAPOLG	297	565	289	192	236	133	83	222	89	58	94	42	54	110	94	41	99	36	48	18	24	24
TGAACAATTTAGTAAAAGAA	PAPOLG	65	88	124	36	37	51	27	29	48	10	20	9	12	18	11	0	14	6	4	3	7	8
TTCTGATGTCAGCGAGAGTA	PAPOLG	877	929	736	340	419	288	186	312	287	172	202	161	169	128	188	80	140	67	55	18	40	13
GAAGTCTCCTTCAATTGTAT	PAPPA	805	761	800	360	278	299	237	302	238	154	146	158	102	97	161	80	69	108	60	48	36	54
TGTGAGCTTCAGTTCGCCCC	PAPPA	1013	1311	903	531	603	494	279	523	311	161	268	230	203	199	217	109	155	123	112	36	75	62
AGACGTACCAATACAATTGA	PAPPA	443	781	384	246	324	215	95	342	144	66	147	86	82	125	151	38	84	47	49	11	34	24
AAGGTCTTCCCGCACTGAGC	PAPPA2	254	321	161	95	99	95	55	73	68	49	58	31	49	34	59	30	29	14	31	3	8	1
AGCTCTGGGTCTTCGAACCT	PAPPA2	350	633	242	181	263	176	94	152	104	67	157	54	55	84	112	50	53	26	57	20	26	13
AGTGAGTACTGTTCAGCTGC	PAPPA2	551	617	486	257	257	225	148	221	142	91	120	108	74	113	172	76	82	107	31	7	39	14
TGACTGTGTCCAGCAAGTTG	PAPSS1	839	1236	749	414	603	280	190	362	246	158	254	175	140	229	202	71	175	87	81	36	79	38
TCTCTCATAAAGCCATTCAA	PAPSS1	436	729	357	227	264	181	149	278	150	78	152	70	76	91	76	29	76	33	64	8	39	30
TATTAGATGGTGATGGAACA	PAPSS1	791	1010	701	447	459	364	251	285	306	178	187	194	173	163	196	88	90	123	108	21	22	25
ATCCACCAATGTAGTCTATC	PAPSS2	615	761	455	260	332	256	145	174	190	140	126	110	101	117	101	45	81	73	54	47	50	44
AGCACACGCTCAGGAGTTTC	PAPSS2	113	224	78	65	59	27	55	70	31	11	41	35	22	30	35	10	7	33	16	1	16	4
CTTGCAGAAGTTCCACTACC	PAPSS2	638	960	617	391	342	336	186	211	178	120	181	170	90	147	181	64	55	124	89	31	45	48
CTAATGAGACAGTAAACATC	PAQR3	180	220	200	119	69	126	81	92	68	45	43	53	47	62	46	12	40	29	8	3	2	16
ATACTGGGCTGCTATGTCTC	PAQR3	421	625	361	219	211	171	96	197	144	130	115	107	84	107	91	27	85	101	47	19	34	31
CAGAAAAAACATGTCGAAGA	PAQR3	77	134	72	39	55	19	23	50	22	14	34	11	6	16	0	6	19	10	14	0	7	3
CTTCTACCTGCACAACGAAC	PAQR4	387	543	330	170	239	136	85	209	96	94	85	63	72	123	89	52	33	38	51	14	22	21
ACTCACCAAGGGTGTTGACA	PAQR4	831	1269	624	411	559	376	231	448	272	215	251	169	112	253	156	99	153	139	109	33	59	45
GTCTGCCTTGTCAACACCCT	PAQR4	1357	1897	1131	654	842	587	399	613	436	277	311	305	229	279	319	125	214	154	167	57	86	94
CGAACAGGATGCCTTGCTCA	PAQR5	537	928	526	245	360	320	163	286	146	145	134	86	98	125	130	48	118	104	55	27	25	33
GGGTCATGATCATGTGCTTC	PAQR5	581	1173	522	285	452	215	157	417	229	121	160	121	90	178	118	57	209	71	95	14	45	57
CCAATGAGACTCTCAACATT	PAQR5	612	756	554	320	322	199	151	227	141	179	118	138	121	140	145	29	101	85	61	34	24	27
CTCAGTAAGGTCCTCCGCAC	PAQR6	259	572	241	118	241	102	95	200	69	84	89	66	72	97	94	36	47	43	18	17	15	25
GACACAGTCCAAAGCCGAGC	PAQR6	221	182	276	139	85	150	75	73	114	43	41	45	37	27	57	15	22	36	32	7	0	18
ATCTGCTACTTCCTCGACTA	PAQR6	857	1971	894	487	880	310	235	547	285	224	352	168	122	217	186	113	278	94	136	30	69	49
CTACCTTCATGCCCGAGCGC	PAQR7	652	913	563	341	436	238	157	320	232	162	204	144	118	118	145	86	158	129	56	33	34	26
ACGAAGATACGATGCACCAC	PAQR7	505	759	423	350	280	201	125	218	200	120	146	112	120	138	157	59	47	62	54	9	31	30
GCTCGATCCACCGTGAAGAC	PAQR7	397	605	342	211	305	126	130	238	170	84	106	70	59	103	88	17	64	38	25	19	25	22
AGCTGGGGCACATCCGTTTC	PAQR8	441	926	384	200	388	191	105	307	109	87	169	110	64	122	64	33	107	76	79	17	25	19
GTAGCGCCACTCGTGCCCCG	PAQR8	528	798	447	271	270	180	136	225	123	119	114	108	107	95	93	44	87	79	38	27	19	25
TGCCATGACGACCGCCATCT	PAQR8	1132	1652	1183	590	650	564	351	568	348	300	327	341	263	277	284	113	169	169	142	33	65	118
GCTGCAAGAGCCGTACCGAC	PAQR9	223	640	175	99	273	73	51	161	63	31	105	33	31	88	30	15	87	13	69	13	2	17
GAAGCACTCCACGAAGTCGT	PAQR9	874	1038	885	486	451	340	247	308	369	223	204	210	164	219	254	76	121	124	72	27	46	61
GAGCCAGCTCTCGAGCATAA	PAQR9	344	388	296	135	163	152	109	127	108	56	73	51	55	87	46	29	33	27	19	8	20	22
AACAGTCGTGTTGAACCTGT	PARD3	470	922	341	270	444	183	112	228	153	83	147	108	113	145	75	54	136	55	72	11	47	36
CCCGTGTCAGCATGTCCAAC	PARD3	897	1378	886	406	638	398	176	449	329	209	286	225	142	198	254	88	174	130	87	17	50	54
GCTCTGGGTACCCGTGGAAC	PARD3	0	6	0	0	0	0	0	13	0	0	3	0	0	0	0	0	0	4	0	0	0	0
TGAATCTTCACCCAGTAACC	PARD3B	335	356	243	180	173	111	70	131	108	71	58	92	49	42	75	53	46	34	23	7	14	21
CAGCCAAGCGCTTCACACCC	PARD3B	1055	1071	869	526	572	472	272	363	277	203	225	203	160	190	263	80	91	100	71	39	51	65
CCACCAGGGTGTGAAGCGCT	PARD3B	256	450	264	145	208	74	94	192	82	88	102	63	46	67	63	30	21	58	45	2	4	27
GCATGGTTCAGACCGCCCCC	PARD6A	567	1235	478	231	543	245	120	380	151	124	271	128	76	179	127	73	146	73	122	24	31	31
CAGTCCCGATAGCATCGTCG	PARD6A	205	396	182	132	168	46	42	87	40	33	49	26	26	23	43	10	42	20	24	0	20	17
CTCGCACCACGTTATTGCGC	PARD6A	649	795	486	336	317	291	134	283	172	137	134	111	87	133	160	56	115	96	57	29	20	45
TCAGCATGAACCGCAGCCAC	PARD6B	989	1352	1037	592	654	493	270	426	299	231	343	207	199	234	202	87	185	112	134	73	58	85
TCTTCACCTCCATAGTGCCC	PARD6B	622	1034	599	356	448	265	204	249	219	143	185	124	58	135	104	71	105	104	86	31	43	42
GCCTACCAAAACGTCAACAT	PARD6B	146	241	79	76	123	41	62	76	40	25	38	39	28	34	32	11	26	5	21	0	4	0
ATTCTACGATTGCAGCGCAG	PARD6G	493	471	387	222	240	243	104	159	207	119	124	91	77	80	84	50	64	37	50	2	29	42
AGTTTGGGGCGGAATTCCGA	PARD6G	219	415	257	100	128	72	72	137	53	47	58	28	62	59	64	17	34	24	21	12	19	8
TCTCTGGACCGTCATAAGCC	PARD6G	412	984	418	319	404	177	159	330	145	93	212	118	89	143	96	39	129	79	69	20	51	42
AACAACATACCTTCAAGTTT	PARG	995	1134	869	486	545	510	249	389	326	179	201	179	167	157	252	116	122	120	113	39	85	81
AAAGAATGGTGAGCGAACTG	PARG	189	150	168	96	103	62	45	77	77	48	36	35	31	10	60	24	31	34	13	6	26	14
TTACAGCTTTGATCGATTTC	PARG	948	1036	687	466	416	376	220	379	280	185	194	151	116	183	178	75	169	111	85	17	55	37
TCCGACTATTTGTTGCGATC	PARK2	586	595	495	301	203	168	109	199	182	107	119	128	99	78	88	68	38	92	74	13	20	39
TTCTTTACATTCCCGGCAGA	PARK2	621	795	575	299	386	261	210	330	152	143	137	120	99	121	140	48	85	76	60	29	67	43
GCATTACGTGCACAGACGTC	PARK2	550	638	472	280	244	161	130	204	144	123	122	136	68	111	112	36	40	58	52	12	20	39
CTGCACGTCACCTGCACAGA	PARK7	890	938	714	452	430	382	203	359	249	166	148	151	159	150	183	79	124	152	102	23	53	81
TCATCCCTGTAGATGTCATG	PARK7	403	442	348	213	264	169	87	121	127	78	87	75	86	104	99	31	57	82	56	11	9	39
CTGATAGCCGCCATCTGTGC	PARK7	101	178	92	81	63	34	17	37	22	21	38	28	6	37	28	11	10	11	8	2	3	6
TAGTTTACAGGCTGTGCATT	PARL	1048	1623	987	584	611	547	299	531	349	236	333	235	131	312	181	103	144	115	166	56	81	98
CTCTCCATAAACAGAATACA	PARL	64	146	87	25	70	34	16	50	29	19	44	14	22	50	21	9	8	8	17	7	6	13
ATGTCCTTGTATTCTGTTTA	PARL	820	1088	689	448	457	330	215	328	275	157	198	146	95	116	116	98	152	141	73	35	36	43
TTCCCCAGGACCCGTAGTCA	PARM1	478	607	472	268	333	230	93	246	173	101	161	104	50	160	86	40	74	61	66	20	29	24
TGTTAGGAGTCATCGTACAG	PARM1	467	520	515	239	200	195	103	182	138	105	86	103	97	72	77	69	46	99	35	21	27	32
AATGACTGTCACGGTAATGG	PARM1	243	282	249	112	94	85	61	117	69	40	69	23	45	71	49	15	17	38	32	8	24	7
GAAGAAGTCGGCCTCCTCTA	PARN	476	698	501	259	307	187	194	253	174	113	153	104	116	123	97	54	58	73	23	24	47	46
TAAAATCTAGGAATCAGTGA	PARN	209	242	129	57	130	52	49	86	58	57	52	25	24	46	56	17	25	18	33	21	8	20
GCAGAAACATGCCAAAGAAC	PARN	188	211	158	84	128	79	41	58	78	51	55	27	26	30	39	21	29	28	2	8	5	10
GTCCAACAGAAGTACGTGCA	PARP1	569	735	477	287	269	217	197	220	171	144	158	129	155	132	125	70	65	60	58	13	26	48
GGTGCGCCTGTCCAAGAAGA	PARP1	191	310	171	98	132	59	77	81	40	39	39	25	23	59	41	15	40	47	36	12	23	15
GTGGCCCACCTTCCAGAAGC	PARP1	267	683	214	137	325	113	56	206	117	76	110	38	55	169	58	61	83	25	75	5	43	8
AGTCTCTGCCAGCTCAACAC	PARP10	655	591	613	353	274	244	149	164	195	150	122	140	106	84	113	47	90	78	47	23	20	28
TGTCCCCCACTACGACATCC	PARP10	549	559	507	216	254	226	159	222	133	104	99	113	131	93	124	36	75	78	58	13	24	31
CACTGCGGCGCTCATTCTCC	PARP10	814	772	626	420	359	344	239	302	270	125	144	182	125	126	148	71	101	102	45	44	27	64
TCATGTGTTTGATTGTGCAG	PARP11	426	611	436	225	260	199	125	209	145	73	139	96	67	87	82	33	64	57	95	15	20	22
AAGCAAATGAATCTCACCAC	PARP11	129	234	134	60	146	72	32	109	66	80	39	28	27	37	21	26	33	26	20	5	16	8
AATGAAGTTGCTAATCTCTT	PARP11	273	386	277	186	198	124	66	147	94	53	54	43	26	63	49	40	29	47	43	12	13	17
AGATCTGTTTGTACCATATC	PARP12	1036	1480	1034	568	693	386	238	444	274	213	294	243	156	233	226	71	132	95	127	32	57	77
TCCAAGAATTGCCATCGATA	PARP12	564	852	484	284	329	266	139	274	152	86	147	82	83	111	152	59	91	84	81	22	7	34
GTCCCCAAACACTCTTAGCC	PARP12	242	403	203	93	204	93	41	171	103	42	94	56	41	69	46	21	25	24	30	6	16	14
TGGTTCTTTAACATCTTCTT	PARP14	379	666	350	196	247	159	113	172	109	114	83	70	42	69	63	35	62	49	20	20	25	18
AAAGAAGATGTTAAAGAACC	PARP14	335	509	292	174	245	116	103	176	114	98	101	51	34	111	81	45	46	40	41	10	36	28
GCTGAAGTTGTTTAATTGAA	PARP14	247	410	183	110	189	86	78	91	81	64	77	60	22	70	47	23	25	84	29	8	16	10
CTTGAGATTCAGACCTTCTT	PARP15	692	1016	535	342	447	227	134	435	183	131	187	155	129	149	129	32	150	119	80	38	68	53
CTTGCTGAACTTGTTGTCTC	PARP15	1015	1458	867	567	700	425	239	544	289	224	289	220	143	285	206	105	139	142	124	38	65	74
TGCAAAAATGCCCGAGATAG	PARP15	560	501	472	295	274	227	102	104	206	103	64	128	79	63	101	45	67	47	55	11	22	36
GGCCCGTTTGTGGTTGTCTC	PARP16	512	694	572	293	258	209	161	295	184	158	128	136	74	85	119	68	91	91	52	24	29	40
TCGTCTGCGATCTATCTCCT	PARP16	1096	1563	993	557	741	458	298	557	343	261	288	245	189	280	257	125	196	148	134	43	64	85
GACCTAATCTATGCATTTCA	PARP16	411	481	431	178	228	211	140	203	125	54	128	93	68	82	67	28	76	69	26	13	24	27
GGGGGCGCAAGGCACAATGT	PARP2	214	329	199	79	97	52	44	98	55	71	45	41	15	34	67	11	32	25	13	6	23	20
TAGGCTCATGTGTATTGTGA	PARP2	450	547	446	278	229	206	92	195	108	106	86	83	125	89	117	38	46	90	65	16	31	33
CATTGAAATTGCTATTAAGC	PARP2	37	148	44	32	62	18	8	97	20	20	40	5	5	49	12	3	28	21	7	0	12	2
TCGATAAGTGTGTACTTGCC	PARP3	592	1253	603	350	474	307	139	348	184	92	203	144	97	164	125	68	136	74	110	16	45	51
TGGCTGTGGCCGAAGTTGTG	PARP3	906	1502	803	426	699	342	228	440	307	149	323	220	154	250	206	120	194	135	172	31	72	75
GCGGATTATGCGCTTCTCTG	PARP3	282	280	186	94	110	116	72	57	86	47	32	52	31	65	70	13	14	39	35	10	9	40
AGTTGCAAAATATAACACCT	PARP4	59	138	64	48	80	36	17	46	17	22	23	5	13	28	20	4	11	10	12	0	7	1
TTTGCAACTTCAAAATCTTG	PARP4	319	494	331	221	194	128	81	114	78	99	92	70	85	56	72	38	50	66	19	11	9	14
AAAGCTACAAACTGACATTA	PARP4	177	256	198	97	130	78	68	108	41	57	57	47	18	39	40	28	16	42	14	3	30	13
AGTCGTCATCATTCCAGAAC	PARP6	376	418	285	165	168	97	98	124	111	54	62	51	61	88	106	34	30	79	25	5	10	26
GGAGGGAGATAATGAATCAG	PARP6	279	284	221	98	128	117	63	70	96	65	51	59	24	47	77	10	27	40	25	9	3	19
TGTGCAGGAGGAGATTGCTG	PARP8	459	534	392	255	183	182	148	152	176	84	96	70	86	77	123	35	54	50	65	15	13	37
AGACATTTGTTACACAGCAG	PARP8	25	32	32	12	30	8	7	12	11	0	8	8	6	4	6	1	0	7	10	5	4	0
GCAAAGTAGAAAATAAATGC	PARP8	67	94	78	43	51	43	29	47	31	22	15	19	13	1	13	7	2	3	20	4	8	5
GCAGCTTACAATGAAAAATC	PARP9	84	137	128	61	70	63	17	76	41	9	33	16	9	11	10	15	28	9	12	0	3	5
TTCATTGTAAGCTGCTGCTC	PARP9	693	661	683	320	280	250	193	263	241	145	173	140	100	157	165	40	59	122	79	24	26	58
AGCTGACACTTTACCATATC	PARP9	633	611	558	366	274	261	169	188	159	147	108	154	88	82	156	43	59	92	49	15	12	30
ATACAACCGTGATAATGAAA	PARPBP	212	451	163	71	215	62	42	139	54	48	62	25	29	75	55	40	28	27	47	1	25	3
TCTGGCAAACAGTATGCAGT	PARPBP	1075	1349	865	495	589	398	278	412	322	217	261	255	194	200	228	91	149	159	145	26	48	80
CTTGGCATTGCAGCTTTCTA	PARPBP	401	434	372	257	149	209	121	111	118	111	82	94	56	78	87	24	45	90	8	8	25	36
CTTGCCAGCGATTATCACAA	PARS2	333	467	306	168	150	162	112	94	95	90	59	85	95	90	67	35	40	24	47	14	6	25
CGGTCCTCTCCAATATCCAC	PARS2	183	370	104	53	130	44	76	136	65	41	89	45	4	36	3	9	52	19	33	4	11	5
CTACAGAAGACTGTGTCCGC	PARS2	639	685	620	359	296	250	186	182	210	141	159	117	128	107	137	82	59	116	47	15	37	39
ACCTTCTGTTCAAAGCTGTC	PARVA	643	625	508	274	291	309	142	208	177	120	83	122	80	138	161	57	59	80	54	21	36	36
GCACCTGAATAAACTGAACC	PARVA	131	145	98	81	107	60	20	44	33	15	29	45	16	19	24	14	9	19	17	5	4	13
AGCAAAGTACCTTCTGGCCG	PARVA	568	882	473	277	307	213	135	324	157	109	142	82	97	160	158	49	87	62	147	14	34	39
TCCTGCAGGTCCTCCTCGAC	PARVB	575	1234	495	283	459	225	126	353	183	133	165	115	88	98	132	80	128	74	136	29	54	55
GTGAACATCCACCAGGGCGG	PARVB	402	439	391	177	201	282	121	124	168	106	92	65	71	79	91	44	83	75	68	14	6	28
CTTGACCAGTTCCTTGAACT	PARVB	718	1189	613	333	413	295	208	315	202	194	228	166	107	140	126	57	133	91	94	13	45	58
GTGGCAGGCCAAGTGGAGCG	PARVG	384	548	318	189	232	88	86	207	96	102	71	60	35	78	74	50	50	71	33	8	18	4
CTTCTGCAGTTCTTCAAATT	PARVG	759	1093	643	282	479	248	167	356	193	126	216	140	153	173	139	96	93	121	63	15	50	62
AATACCTGCCACCCACTTCC	PARVG	477	512	420	220	177	142	119	180	114	85	103	70	65	113	118	42	43	59	43	21	35	18
ATGATTACACTGAGCACAGA	PASD1	195	495	154	107	186	76	71	124	74	35	62	59	46	70	43	26	34	27	37	13	24	14
GAAAACATCTCTTCTCTTCT	PASD1	643	635	529	283	313	213	159	222	214	123	114	91	95	82	115	56	68	101	29	18	23	35
CTCCTGCCAGGCTGAGATTG	PASD1	573	881	439	286	337	207	169	264	146	125	189	103	70	126	95	52	97	54	39	13	37	36
GCCCTACCTTTGGGATGTGC	PASK	337	352	277	189	129	141	81	90	115	70	78	55	31	83	84	24	62	39	16	20	20	20
ATCGCTCTGGAAAGCGACCC	PASK	496	739	448	269	353	143	126	213	106	90	130	64	67	103	86	49	83	62	91	13	37	7
GAGACTGTCACATGACGTGA	PASK	247	156	190	110	72	77	51	58	47	57	29	41	46	17	37	15	13	30	17	16	3	23
ATGTGCCACCTCCAGTTCCC	PATE1	929	880	896	485	320	345	223	372	246	181	269	151	105	150	217	84	117	110	103	40	25	51
CTTTCAATGAGAAATGATGC	PATE1	388	247	340	215	164	147	108	124	77	114	44	104	68	67	42	32	44	51	14	6	18	13
CAGCCCATGAAGGTTAACCA	PATE1	414	577	325	203	231	136	128	232	128	99	91	85	58	123	96	20	57	95	56	18	15	24
TCTTTCTGCTCTGCCCATAT	PATE2	1679	2593	1528	813	1119	702	492	853	551	363	501	313	279	339	373	147	291	200	214	67	108	132
CCACATTACCTTTCCTTGTA	PATE2	1065	1144	829	561	513	400	251	411	358	198	197	175	164	163	178	99	140	146	87	40	44	55
GTAAAAGTTCTCAACTGCAC	PATE2	296	186	231	116	120	136	90	58	80	46	28	74	46	22	93	13	15	29	17	7	7	6
TACTCTCCAGATATCATACA	PATE3	480	651	452	187	309	196	137	201	134	126	114	133	91	76	114	92	74	101	73	16	5	18
CACCCACAATGAGGCAGTAA	PATE3	436	522	326	210	204	141	108	108	156	56	107	78	65	86	95	49	45	45	31	16	23	35
CCTCCTTTACTGCCTCATTG	PATE3	1638	1369	1322	822	616	589	377	459	498	303	276	255	303	230	247	150	158	169	97	75	75	103
GAAGAGGAGTCCTCCAAAAG	PATE4	128	229	153	70	104	54	35	83	53	52	32	14	27	38	18	10	35	20	23	3	8	11
AGAGAAAAGATAAGCTCACA	PATE4	238	367	259	148	160	125	70	92	81	62	73	57	36	45	52	27	44	30	22	10	21	10
CCATCCTTCTGTGTATATGC	PATE4	643	865	509	311	385	221	173	408	209	117	200	119	92	174	106	43	127	102	73	30	54	37
GTCTTTGGAGGATTGTCCTC	PATL1	582	708	475	286	370	204	118	264	195	137	157	81	89	132	107	85	83	93	62	21	34	47
TGCACTGCCCTCATAATAGC	PATL1	333	585	290	188	258	141	93	222	110	83	125	60	67	89	86	36	66	99	44	15	19	29
TTTAATACCTGAGCAAGCAG	PATL1	95	211	90	84	83	60	35	91	30	25	37	14	23	28	16	4	20	12	28	1	7	3
GCCATGGTACCTGGGTGTTG	PATL2	145	388	102	84	170	71	24	97	48	26	58	39	22	34	24	8	43	9	22	5	11	4
AGTGACATTCCCAGCATACC	PATL2	627	902	430	283	467	221	151	307	165	91	136	110	89	101	144	46	102	69	87	6	38	31
GGAGGATCTGGACCCAGATC	PATL2	224	360	256	174	123	127	72	125	69	79	72	51	37	38	67	26	40	16	12	8	5	28
AGGCGGTGTCAGGAACCGAA	PATZ1	221	430	155	104	144	60	24	99	44	49	74	34	37	49	28	19	36	24	28	5	6	12
GTACTTGCGGGCAGCATACA	PATZ1	346	489	281	202	235	131	70	171	78	55	134	39	57	73	66	21	49	52	28	9	32	18
GCCCCTACCTGACACTTGTG	PATZ1	483	424	418	292	156	221	141	105	172	111	45	93	67	67	96	59	59	88	29	29	42	35
GAGCCACCTAGAACAGTTTC	PAWR	832	1054	852	422	384	341	194	313	264	172	171	169	143	135	160	85	121	145	113	27	36	44
GAGACTGATGCAAGATAAAG	PAWR	139	220	121	82	109	61	42	104	39	40	28	32	21	54	36	27	23	5	10	5	1	7
TCTGGTTTCAAGTAGCACAC	PAWR	358	899	395	176	338	160	174	271	136	94	128	84	47	197	83	28	86	57	50	15	45	11
GCCGCGCAGACCTGTGCGCC	PAX1	246	265	183	114	84	97	59	93	82	51	65	59	37	22	45	36	36	26	27	10	4	23
GCACGGCGTGTACAGCGCCC	PAX1	631	631	560	297	316	281	193	199	197	79	134	136	108	80	159	54	92	101	41	14	42	46
GCAGTCCGTGTAAGCTACTG	PAX1	859	1020	703	442	519	345	164	395	277	154	200	133	151	241	256	50	109	77	96	21	53	45
GCAGCCTTTCCACCCAACGC	PAX2	619	792	527	320	340	266	185	233	204	144	171	152	107	106	180	81	63	85	45	19	26	44
AGAACCCGACTATGTTCGCC	PAX2	464	578	384	241	326	168	107	188	124	85	97	90	69	81	114	36	54	65	52	10	42	27
GGGACAGGAGTGACCGCCCC	PAX2	298	277	324	161	169	105	82	109	55	116	50	51	65	12	70	36	33	44	7	10	22	17
CGCCAGCTGCGCGTGTCCCA	PAX3	461	523	384	205	256	169	113	240	103	93	80	52	74	59	79	41	66	43	20	18	16	31
TGATAAAAACACCGCCGAGC	PAX3	54	36	53	35	8	21	16	16	12	9	15	9	10	14	9	0	0	8	0	0	0	3
GATCGAAACACCGTGCCGTC	PAX3	774	822	590	368	358	284	220	307	240	145	183	144	129	176	98	38	68	73	78	30	25	46
ACCAGGGACTACCGTGCACA	PAX4	559	603	405	235	248	190	123	161	104	123	121	72	64	99	109	27	85	82	34	21	29	23
TATCCTGATTCAGTGGCCCG	PAX4	664	694	507	334	292	261	134	228	167	132	161	138	94	87	153	36	72	84	54	26	33	25
CCTCCATCAACCGAGTCCTG	PAX4	312	436	284	169	156	108	91	188	100	56	97	57	62	74	42	18	38	43	40	10	12	17
TTGGATCCTCCAATTACCCC	PAX5	239	269	144	94	140	96	47	130	91	47	47	51	35	54	34	26	36	21	24	5	8	14
TGTAGTCCGCCAGAGGATAG	PAX5	183	170	125	56	88	59	41	59	27	37	36	40	18	33	41	20	10	9	16	0	3	16
GGTCCTAGGTATTATGAGAC	PAX5	434	696	323	242	258	113	92	190	122	68	121	71	88	102	82	34	56	38	59	19	32	28
TGGAATTGGTTGGTAGACAC	PAX6	509	740	412	208	301	204	113	196	176	95	113	110	74	118	114	39	94	85	37	14	24	51
CTGCTGATAGGAATATGACT	PAX6	332	369	290	156	183	125	83	139	91	35	34	57	90	71	83	30	30	37	40	6	21	16
AAATGCGACTTCAGCTGAAG	PAX6	302	464	305	195	265	109	77	148	135	50	70	50	35	79	70	36	70	27	60	15	36	23
TCTGAAGCAGGTGGCGACTC	PAX7	592	763	563	362	393	264	144	247	202	145	184	109	146	147	119	48	112	87	56	24	51	60
GACCGAAGCACTGTGCCCTC	PAX7	396	418	319	172	185	138	116	206	109	73	79	77	72	75	51	40	50	40	43	8	22	13
AGACCGGGTCCATCCGGCCT	PAX7	281	290	175	104	101	72	41	90	62	27	63	62	38	49	33	24	36	20	6	11	5	14
AGCATCCGGCCTGGAGTGAT	PAX8	526	711	557	320	401	285	172	288	188	142	130	116	67	131	182	53	88	72	77	22	37	19
GCAACCATTCAACCTCCCTA	PAX8	158	235	126	62	76	60	35	69	75	55	51	30	39	37	32	19	20	28	12	10	6	4
GCACTCACTCAGCGTGTGTC	PAX8	901	1219	760	432	487	284	278	381	265	208	194	187	151	189	202	101	150	129	104	31	49	43
GACAGAATGACTACCTTCTC	PAX9	447	729	391	255	435	190	163	283	115	102	137	107	67	116	140	49	79	50	74	27	48	28
CCCTTGAACGCCAGCGATGC	PAX9	1125	1522	1151	554	690	459	339	534	301	218	281	229	207	215	261	100	183	143	107	51	103	43
GCAGGAAGCCAAGTACGGTC	PAX9	453	616	489	184	283	200	95	275	149	84	111	89	88	95	115	33	97	54	49	11	37	33
AAGATGACGATGAGAAACGC	PAXBP1	3	50	7	0	25	4	0	8	0	0	2	0	0	1	0	2	8	0	3	0	0	0
TCATTGAATGTTCTTCGTCC	PAXBP1	244	272	177	131	114	71	74	84	61	51	49	61	50	52	64	20	21	27	44	14	23	10
GAAAAAGCTCCACCAGTCTT	PAXBP1	782	661	733	395	339	329	181	218	190	203	117	152	87	128	172	73	65	157	58	22	31	43
AGCCTCACACATAATCTCAG	PAXIP1	205	205	164	96	98	71	71	45	53	43	46	49	39	31	46	7	13	33	13	10	4	11
TTCCTCAGTGTCCGTACAGC	PAXIP1	758	1136	563	228	442	265	192	368	186	111	235	153	127	164	90	42	115	89	86	37	35	26
TTACTACTGACCTTTACAAC	PAXIP1	397	722	313	234	335	219	143	233	154	90	111	67	22	116	113	32	72	53	92	16	53	42
TCTCTCCCAGCAGAGTCGTA	PBDC1	159	415	194	121	230	92	70	137	84	40	64	39	33	58	50	25	46	39	35	5	22	25
GACCCTTAGGATAGATGTGT	PBDC1	516	574	516	279	169	220	137	196	170	128	114	97	111	107	105	40	53	63	45	23	32	35
GCATGCTGAAGTCTATTACA	PBDC1	399	611	254	148	245	139	96	187	123	100	124	78	50	91	63	15	74	37	23	18	32	22
ACAATTAAAATCTGTGATGT	PBK	721	853	673	352	405	311	217	244	260	116	163	172	144	91	194	63	89	114	62	22	18	41
TCATCATTTCCCACAAAGTA	PBK	206	423	189	103	186	72	34	120	81	36	90	27	32	58	34	21	26	11	45	10	18	5
CCACTGGATGAAAATATGAC	PBK	82	73	99	35	60	28	44	21	21	21	31	24	28	21	19	3	10	8	7	7	1	8
CAGAGTGGGACCTCACTCGC	PBLD	450	839	378	239	292	170	115	216	117	86	120	81	77	100	56	40	60	47	57	14	29	24
CTTTGTGCAAAGTTGTCTGT	PBLD	1335	1879	1445	797	852	599	460	617	473	335	273	258	278	224	333	168	212	185	129	29	117	101
CTAGGACTTCCATGAAGTAG	PBLD	604	620	536	338	273	219	134	240	134	120	114	88	63	119	192	41	97	84	52	20	23	30
TTGCAGTTAACTCAGACCCT	PBOV1	2069	1962	1950	1156	978	899	588	663	724	406	337	406	375	392	400	176	259	273	157	89	122	156
CAGACACACTTGACCATGAA	PBOV1	335	656	308	175	275	176	82	130	121	67	115	82	82	78	38	35	96	70	62	15	41	32
CATGGTCAAGTGTGTCTGCA	PBOV1	377	577	362	184	313	151	118	230	134	57	133	91	52	123	64	34	67	38	76	8	29	25
CAATGCAAAGTCCTATTATA	PBRM1	214	265	170	94	96	117	79	95	63	28	54	41	52	39	57	25	30	50	43	15	14	11
CCTGTTCATCCTTATAGTCT	PBRM1	1322	2256	1276	614	932	520	320	665	377	355	417	245	223	316	322	121	238	141	208	67	87	72
ATAAAGCCGCTTGCAAACTC	PBRM1	523	787	532	302	335	237	155	248	196	106	116	122	117	104	140	48	69	51	60	24	39	37
CGGCCATCCCGACCCCAGCA	PBX1	136	291	147	64	103	38	25	41	31	20	70	19	12	57	14	15	52	25	29	4	27	1
TGTGAAATCAAAGAAAAAAC	PBX1	44	61	8	35	11	25	8	46	15	2	12	23	17	7	1	3	5	9	5	2	3	2
TTCACACAACACATTAAACA	PBX1	327	404	301	126	210	95	47	155	98	50	52	64	73	49	64	31	35	35	41	15	29	32
GATCCTGCGCTCCCGTTTCC	PBX2	744	831	614	309	299	264	157	244	193	210	152	84	124	111	200	68	65	77	60	30	48	48
CCTCCCGGTGGCGGAGACCC	PBX2	384	448	273	130	296	97	84	200	73	70	99	72	53	131	56	12	124	64	34	17	39	27
CAGGATCATCACAGCCTCGC	PBX2	335	455	263	146	237	104	86	199	86	29	74	83	46	80	99	56	59	35	40	5	15	22
ATGCAGCATCACAGTGTCAC	PBX3	694	823	577	333	384	262	193	235	186	138	154	129	70	172	161	43	74	74	44	24	45	34
GACGTGTTCTACTCTGTTCT	PBX3	674	962	672	364	419	248	205	383	201	186	189	126	132	223	133	93	142	73	95	24	30	52
GCTTCACATACCTGGCATCA	PBX3	513	934	476	305	331	188	150	257	175	101	154	107	91	144	77	45	64	68	49	17	48	33
AGCATGCTCTGAATTGCCAT	PBX4	434	613	331	156	334	201	113	199	133	61	120	102	46	124	72	49	80	33	70	11	15	4
GGGCGGCCTCACCATCTCCC	PBX4	493	657	381	233	248	157	158	176	125	83	116	62	54	84	123	58	78	42	43	22	42	41
TATCTAGTGGTAAGCATCCG	PBX4	1050	1335	964	554	575	386	250	503	317	187	230	160	156	239	171	75	148	154	110	54	65	84
TCCCAGGCCTGTCACCACGG	PBXIP1	252	425	230	129	121	87	76	158	66	54	62	53	42	63	50	26	38	51	24	7	13	26
CTGCATTAGGGCACCCTGGA	PBXIP1	60	148	48	30	80	37	11	51	22	17	33	26	7	35	16	7	36	4	23	5	3	5
GTTAGAATGCTGCCAGACTG	PBXIP1	526	794	444	227	370	201	121	294	164	119	153	109	102	125	107	43	92	92	86	12	40	46
AGAACTCGTGGGCCTCATGC	PC	481	409	457	223	229	196	123	147	121	72	111	65	77	99	94	41	30	62	44	21	19	19
TACTCCAGGCGCCGGACATT	PC	630	524	414	277	178	212	150	154	148	82	85	81	60	64	111	43	55	61	28	22	25	38
CGTAGCCATCTACTCTGAGC	PC	184	257	190	76	141	72	68	107	57	24	70	27	40	35	55	14	33	35	21	6	6	15
ACCAGCTGCTGCCAAACCTG	PCBD1	532	719	490	333	348	188	122	321	129	119	177	91	68	120	133	33	110	59	88	18	47	19
TCTAGGCTGGCAAAGCACAC	PCBD1	468	482	353	190	187	159	90	134	123	91	123	86	37	34	87	54	49	46	43	15	18	40
CTTTGGGTTCATGACAAGAG	PCBD1	568	799	491	254	291	225	118	208	174	122	131	171	118	119	120	50	84	101	52	18	28	15
CAGTTCACCACAGTCATGTG	PCBD2	1035	1121	1027	635	450	474	275	346	283	224	198	174	172	194	258	116	148	140	124	75	37	58
ACTCTCACCTCACATGACTG	PCBD2	752	532	574	389	215	318	187	189	164	147	83	161	108	90	154	58	59	98	50	33	33	29
CATAGTCATCAGGTACTCAC	PCBD2	287	323	250	166	152	152	90	111	101	75	46	66	89	35	51	27	34	46	29	7	21	15
CGCTATGATCATCGACAAGC	PCBP1	49	106	32	28	70	40	7	70	12	15	25	10	10	7	14	4	21	3	5	3	7	0
TCCGTGCATAAGAAGCCGAA	PCBP1	55	35	72	26	14	27	10	15	27	10	8	20	7	28	23	7	0	20	10	1	0	22
CCTGCGCCCCCGTACTCTCG	PCBP1	663	731	583	307	373	296	151	277	217	164	196	104	131	110	95	41	62	136	89	18	30	59
ATCAGTTAAGAAGATGCGCG	PCBP2	268	425	266	116	156	123	120	116	101	93	74	38	41	77	47	7	56	42	4	9	20	21
CAGGAAGTTGGCAGTATCAT	PCBP2	101	181	77	55	42	65	20	75	37	9	29	13	23	18	25	4	15	21	17	5	8	5
TCCTGAGAGAATTATCACTT	PCBP2	489	910	464	193	392	197	138	252	143	91	141	86	121	147	87	31	93	95	64	7	40	17
TCTCACCTTAGAGTGGTGCA	PCBP3	1679	1919	1559	863	709	757	432	631	560	374	340	324	302	351	399	167	200	197	167	88	67	111
GTGATGGTCACAATCCTCTC	PCBP3	1250	1644	1212	589	767	540	334	588	416	273	321	254	235	252	248	130	206	188	150	49	63	114
CCCCACAGACGCCATCTTCA	PCBP3	632	585	537	210	266	229	133	180	202	136	93	95	120	106	132	57	50	78	61	25	41	37
AATCAGTGAGCCACACTGAC	PCBP4	397	436	531	215	206	171	104	131	98	120	98	92	88	91	92	36	50	52	29	12	10	17
CAGGAAGTGGGCAGCATCAT	PCBP4	608	1006	556	292	434	213	129	338	222	154	178	131	109	140	122	38	113	67	75	22	46	39
CTTTGTGCTGCTCCTGCAAA	PCBP4	221	196	192	123	89	103	73	56	60	76	27	58	44	25	24	13	11	34	9	10	3	6
AACTAGCATCAACATCACTG	PCCA	122	65	124	91	77	49	27	48	46	21	12	7	23	10	49	9	16	13	8	10	10	16
TATTAGAACTTGCAAGAAGA	PCCA	57	43	27	17	18	24	19	17	12	7	13	0	4	2	5	3	4	6	3	1	2	2
CGGCCACCGCCCACGCCGTC	PCCA	1201	1554	928	497	629	422	289	505	315	198	310	190	181	267	202	93	164	190	143	20	73	66
TGTTGAGAGCGACATGTTTG	PCCB	268	259	247	133	92	88	88	112	82	42	37	48	56	34	66	28	14	34	37	11	9	9
TGTAGGGAAAGCTAACAGCC	PCCB	102	191	77	67	79	13	28	78	37	20	30	16	4	40	22	19	60	10	31	7	12	13
CCAGTGACCACGCTGTCTCC	PCCB	1368	1777	1156	670	796	527	385	592	377	237	361	275	233	279	342	121	222	189	139	71	68	94
GCCCCGTACCTTCGCGTGGA	PCDH1	58	127	46	8	60	12	6	12	7	13	19	20	10	31	13	2	15	4	6	3	1	0
GTTCCGGTCTTCCGGGGGGC	PCDH1	174	263	135	94	156	84	46	84	66	33	81	18	17	84	19	16	33	5	27	10	3	1
CGCGGCAAGCCCCCACGCTA	PCDH1	369	484	247	173	253	123	60	125	63	70	111	96	34	125	68	41	102	62	39	11	19	18
GATAGCTGAGCTCTGCTCGC	PCDH10	193	323	249	114	149	76	48	97	95	39	93	54	45	73	45	17	66	34	33	20	10	13
CGCAGCAATCTGCATGTTCC	PCDH10	1056	1045	841	429	529	365	303	350	326	175	177	163	171	215	249	113	117	145	101	36	34	59
TGCTGCGATAATCAGCAGCC	PCDH10	486	697	516	215	327	201	180	196	175	95	164	108	126	163	101	63	100	62	75	24	45	39
GCATGCCTGTACGACAATCC	PCDH11X	822	943	749	477	375	380	213	276	276	245	154	196	149	111	160	65	84	124	47	32	21	74
CGCGGTCCTGCTAGCATGCG	PCDH11X	713	911	671	358	484	262	188	289	233	155	223	121	163	127	175	50	89	58	84	31	25	57
GGTACCTCGAAGGTCGTCAC	PCDH11X	451	474	441	165	229	149	115	155	137	72	123	110	79	78	118	38	41	54	51	11	19	29
CTATCCAGTGACAACCTTCG	PCDH11Y	736	816	602	309	363	312	190	272	201	168	105	141	121	143	162	70	98	61	60	16	32	35
TCTTGTCCTAGACTGATTCC	PCDH11Y	1311	2102	1331	760	897	589	325	639	466	299	433	333	230	317	367	155	269	180	169	72	81	85
GATCCTGACGTAGGCATAAA	PCDH11Y	334	653	360	221	260	175	95	213	131	82	78	76	49	92	87	39	70	90	59	15	36	31
AAAAGTCTCATACCGCATCC	PCDH12	382	607	372	194	238	152	80	184	145	132	135	93	66	79	148	46	70	53	42	15	33	28
TGGCCAAGTACTTATTTCCT	PCDH12	1648	2357	1346	808	951	670	360	819	514	290	481	324	265	391	343	114	223	239	243	63	112	125
CAGCCCAAACCAAACCACCG	PCDH12	85	193	84	39	89	23	8	67	39	6	31	21	5	36	30	11	13	4	26	0	4	14
CTTTAGATTGCAAACTAGCT	PCDH15	529	457	354	260	267	120	115	212	108	133	88	100	55	128	123	39	32	50	28	7	9	13
ACATACTCTATCTGTCCATT	PCDH15	1072	1124	798	406	510	478	251	317	320	225	221	204	148	206	193	86	124	126	94	28	78	51
TTGGTTTGCAGGTACAATTC	PCDH15	323	526	236	193	185	173	84	110	87	110	105	74	66	76	64	57	69	25	49	9	17	22
ACAGATGAATGCCGAGTGCT	PCDH17	719	776	632	388	292	245	182	244	184	146	136	137	111	110	140	49	83	69	63	16	25	31
TACGAAACTGTGAATCCCAC	PCDH17	448	570	441	235	222	170	109	183	145	79	76	107	63	45	95	47	69	87	39	18	15	39
TCTTTCTGGGTCCTTAAACG	PCDH17	217	192	182	137	92	107	62	59	74	68	50	59	44	34	55	17	39	63	6	14	5	19
GGCGAGATTCTCCAATAGAT	PCDH18	229	285	213	122	135	100	60	113	61	52	65	31	33	20	52	29	30	15	18	6	9	20
GTGCTCAACCACCTCAATGA	PCDH18	89	157	97	39	60	24	28	40	30	20	19	21	16	24	18	11	9	27	10	3	10	8
TCACCCAACAGCCTATCTAT	PCDH18	372	406	320	153	147	160	88	135	89	55	30	65	38	95	68	22	45	17	31	21	21	16
CCTCATGTCCACTATCCTTC	PCDH19	498	515	444	242	320	205	174	230	163	118	115	87	92	104	138	39	71	55	31	21	34	36
GCCGAGCCCATTTAATCAAG	PCDH19	784	855	597	370	349	303	211	274	240	185	183	166	90	93	187	28	96	100	70	37	30	41
TGACAGCAGTATCACAATAC	PCDH19	647	925	557	310	406	267	160	323	235	149	166	116	128	118	102	43	131	120	86	30	31	47
TGGCCCGGCTGTAACTCCCG	PCDH20	251	397	194	103	158	79	53	136	68	46	62	43	46	95	72	32	62	54	45	6	14	6
GATGTAGACGCCCCATATCC	PCDH20	689	849	538	373	419	337	177	267	234	127	179	124	133	136	171	65	96	89	59	30	41	46
TCTCAATAGAACCGACTCAT	PCDH20	138	209	165	78	64	62	54	57	41	28	51	37	15	44	22	9	8	11	17	2	17	9
AGTGCGGACCGGCATCCAGC	PCDH7	546	507	293	233	297	148	133	168	151	73	142	98	59	74	142	37	34	62	50	11	28	36
GAAAACGTCACTCTACGAAA	PCDH7	131	78	83	66	41	39	32	19	32	14	1	8	14	7	8	12	6	21	7	9	0	10
CACGAGTGCACTTCCCAGTC	PCDH7	1268	1576	1015	544	665	472	367	612	443	281	295	231	194	314	266	133	192	159	149	40	61	88
CACCGCTGAGTGTAAGATCC	PCDH8	414	836	448	197	258	164	108	245	109	109	146	88	63	106	86	47	130	82	59	13	47	20
CAGAGCGTCCCCGCTGATGT	PCDH8	550	908	526	303	430	298	186	269	214	129	198	130	81	142	162	54	84	68	76	27	58	32
ATGTGCGTTGGGCCCGCTGC	PCDH8	707	551	535	394	306	245	159	191	237	138	87	102	110	141	136	55	48	73	81	22	26	52
TTCAATGACCGTAAGCAGTA	PCDH9	283	376	244	171	126	125	89	114	73	56	58	54	41	34	77	26	58	37	23	11	13	6
TGGTCATAGAATTCGTCCTG	PCDH9	458	886	437	251	364	211	152	211	124	115	140	115	47	103	146	19	76	67	88	28	44	48
TGGGTCACTCTGATAATTGC	PCDH9	262	300	188	97	129	119	49	74	69	44	64	35	46	56	66	20	28	21	10	7	11	7
TAACGCCCCACTGTTTGACC	PCDHA1	204	195	185	83	51	66	61	72	52	23	35	37	18	39	28	29	19	23	15	16	20	14
ACATTAACGACAACCCGCCC	PCDHA10	692	758	647	316	257	209	202	302	246	153	199	130	145	89	118	56	99	94	72	31	55	30
CCCTGGACCGCGAGAACGTG	PCDHA11	848	789	691	408	357	359	219	274	216	192	113	161	140	170	226	52	85	94	54	30	38	57
GGACAGCCAAGCGTTATAGC	PCDHA12	439	339	403	208	148	175	81	153	114	89	64	98	74	54	78	29	59	74	66	27	11	35
GACCGCGGCAACTACTGCTC	PCDHA13	892	1225	688	378	583	322	210	372	307	154	208	211	172	244	216	84	156	144	112	43	28	62
GATCGCGACTCTGGTACGAA	PCDHA2	92	224	108	42	129	44	16	100	28	28	47	26	26	12	28	12	13	16	27	14	14	10
GAATTTGTCGGGCAACTCAC	PCDHA3	363	449	396	243	186	156	78	121	88	55	101	90	63	78	64	46	58	40	63	20	11	11
CTCCCCGATATCTGCATCCG	PCDHA4	548	605	489	286	269	237	124	154	152	125	99	70	70	78	112	28	69	93	58	24	13	21
GCTAGAGGGCGCGTCGGATT	PCDHA5	442	711	335	216	365	118	135	194	103	102	136	88	72	95	102	40	87	54	81	14	17	5
GAGTGCTGATTTACGAATCT	PCDHA6	886	1006	839	453	421	402	256	328	198	219	160	147	121	202	206	77	145	146	128	26	56	48
ATTTGCACACCGCCCGGAAC	PCDHA7	553	627	445	254	294	220	119	241	138	119	116	93	66	142	142	63	63	49	37	16	35	13
CTAACTCCGTGTTAACCTAC	PCDHA8	741	852	726	382	385	331	188	356	254	189	124	162	126	172	185	75	125	76	60	18	42	70
GTCGGTGGGCGCCGGCGTAG	PCDHA9	98	171	81	65	117	23	22	58	23	11	17	19	6	10	18	12	11	7	9	4	8	1
GGTTGACGGCAGCGAATACC	PCDHAC1	605	865	429	340	434	209	146	285	173	135	130	99	70	140	122	36	60	78	100	44	35	19
ATTCAGCTCTGTGCACCTAG	PCDHAC2	7977	9878	7062	3826	4622	2966	2102	3567	2104	1616	2024	1519	1321	1561	1726	780	1112	1045	756	257	345	498
GAGGCAGAGTAACGCCAGTC	PCDHAC2	5356	6858	4844	2581	3073	2099	1415	2221	1486	1188	1437	1056	925	1130	1146	519	741	727	711	205	298	357
CGAAGAGCGCTCCACTCGTC	PCDHAC2	589	875	574	284	349	256	174	254	149	139	112	94	86	126	224	53	97	73	62	18	51	30
GACAACTATCCGCTATTCAG	PCDHB1	223	232	166	93	71	93	72	48	92	51	16	32	24	18	16	15	40	33	12	11	8	1
AATGGAGAGCGGCTCGTTTG	PCDHB1	625	1128	522	277	444	295	181	269	201	139	156	152	110	136	121	46	135	93	76	17	63	29
TGTAGTTCTGGAGACCGTTA	PCDHB1	585	710	549	304	268	274	153	196	146	152	124	144	90	135	128	62	101	79	73	14	41	42
TACTGTACGCATCGTTGTCT	PCDHB10	907	1087	797	368	542	355	210	370	257	204	196	131	138	172	152	120	111	117	106	51	54	41
ATACCGTTAAGTCCTCCATC	PCDHB10	1488	2333	1318	816	952	559	397	725	441	296	442	257	235	387	302	166	228	158	174	38	135	136
CTGCCCATACCTTAACAATA	PCDHB10	136	362	144	74	164	44	29	118	24	31	82	28	12	45	26	6	30	6	13	2	14	4
ACCTGCAAATGTAGCACGCA	PCDHB11	696	786	667	305	428	293	178	340	215	163	121	150	95	123	179	63	105	69	63	24	46	28
AGTTGAGAATTACTACACGT	PCDHB11	553	564	507	241	253	232	102	247	138	105	95	94	86	98	144	31	72	44	42	10	27	24
GCCTTGCGTGCTACATTTGC	PCDHB11	700	900	745	313	404	367	256	299	211	179	137	176	124	149	156	64	106	82	88	35	41	73
TCTCAGGCGGGCTCTGAAAC	PCDHB12	185	232	160	89	140	74	50	60	59	71	69	27	23	21	37	20	34	26	10	7	4	6
AAAGATGGTTTGTTCTATCC	PCDHB12	801	923	732	375	340	301	234	292	272	204	140	130	122	189	152	75	81	115	119	27	23	59
TGATCACTCTCCCGTCTTCT	PCDHB12	1127	1722	1044	681	727	506	270	516	342	219	390	233	206	242	234	122	184	113	111	80	64	110
ACCCTTCCTCCTGAAATCCG	PCDHB13	421	767	380	197	311	193	66	193	112	65	136	60	43	92	64	39	86	55	34	6	26	9
TCTACCTTCCCCAATAACTT	PCDHB13	371	561	362	228	219	155	154	197	152	77	125	114	74	110	76	46	53	92	48	9	29	21
TTCACAACCAGGAAGCCTAC	PCDHB13	318	293	326	155	141	148	91	112	123	84	59	82	18	62	101	35	40	33	34	8	13	48
TATTATCATCAGACACTACC	PCDHB14	128	435	95	96	173	42	46	174	36	28	94	18	32	60	26	4	38	29	28	9	16	2
TGTTGGAGCTACCTTTCTAA	PCDHB14	32	42	30	9	36	9	21	9	18	2	12	3	8	13	0	0	7	0	0	0	0	5
AGTATCCTAGACCAAGACTC	PCDHB14	202	367	222	123	118	72	60	101	74	29	77	28	17	54	34	17	40	36	23	13	13	0
CCTCCATCACAGAATAGCGA	PCDHB15	109	248	147	72	154	54	43	115	38	31	44	19	20	30	22	10	29	11	15	4	15	20
ACCCCGTCGCTATTCTGTGA	PCDHB15	658	682	476	332	244	222	170	204	193	142	106	97	89	112	177	51	93	90	88	42	32	32
AGAATTCTCGGGAATAGGGC	PCDHB15	194	227	192	111	147	64	48	124	60	55	50	22	55	33	47	9	51	24	1	7	6	16
TGGTTGCCACCGTCTCCGCC	PCDHB16	1175	1029	1042	623	400	470	297	358	374	188	199	193	191	162	246	137	125	180	107	61	30	75
AATGATCCTGGCCTTGCGGG	PCDHB16	528	809	432	269	312	227	180	251	172	101	132	89	80	179	148	43	64	58	57	10	47	24
TCCCCATATCTGTGACGGTG	PCDHB16	425	437	384	209	187	172	102	132	120	85	57	103	46	71	85	45	42	56	46	12	27	17
CCTGGTACGGATTGAAGTTG	PCDHB2	519	723	410	279	308	193	131	258	131	83	140	90	86	120	102	56	70	64	56	15	23	18
TTTCTTAATAGAACGTGCCC	PCDHB2	313	215	312	120	121	100	33	88	101	66	34	82	42	62	67	31	23	29	14	6	8	23
CAGGCTGCTCCTCGCGATCC	PCDHB2	650	814	521	289	322	244	196	238	173	113	138	114	115	128	140	49	78	94	71	26	24	40
TAGTTATGAAGTCGACATCG	PCDHB3	1216	1582	930	582	709	474	301	503	319	226	256	220	173	250	238	131	161	192	141	53	44	95
TGACTGTAGACTTTCCGGAT	PCDHB3	588	771	579	392	287	314	191	238	266	133	126	134	128	111	159	51	126	79	76	12	27	46
GAAGTACCCGGAACTAGTAC	PCDHB3	177	285	172	108	163	61	51	71	61	40	63	32	35	67	35	31	23	18	42	0	18	9
TCCAACACAGAATAACGAAT	PCDHB4	324	200	222	138	145	103	65	125	78	39	54	80	39	29	51	22	31	44	16	6	8	19
TGGATGGTGGGTCACCACCT	PCDHB4	419	716	387	275	286	181	98	272	161	87	150	114	113	122	126	48	51	82	71	20	35	14
ACCCACCATCCAGCGCCACG	PCDHB4	416	682	371	198	344	141	119	200	114	110	125	80	69	74	79	44	117	68	35	12	22	33
CAAGACGACAATGCGAATTG	PCDHB5	688	1250	667	345	555	291	253	407	249	141	185	145	81	205	144	75	149	118	154	25	73	44
CACAATTCGCATTGTCGTCT	PCDHB5	1263	1521	1194	579	779	506	287	552	440	304	296	274	191	247	366	108	174	127	158	73	60	83
ATCGCCTTGGAATAGAGCAT	PCDHB5	707	646	496	365	306	242	170	188	187	122	103	138	87	79	147	65	71	65	58	21	37	37
CTCACCCGCAATCGCAGCGA	PCDHB6	1198	1665	959	595	847	478	299	488	350	226	278	229	196	320	171	111	192	135	156	49	38	104
CGGTAATAACCAGAGAGCCG	PCDHB6	226	327	233	124	112	83	70	85	84	45	43	72	55	59	43	8	25	31	21	11	18	17
CCAGCGCGCCTTCTGTTACC	PCDHB6	457	707	344	266	269	166	153	228	124	107	91	95	87	133	116	62	51	66	41	8	24	22
TAGAGCGACCGCACAAAATC	PCDHB7	198	586	185	83	223	82	61	142	90	54	120	43	47	114	35	13	45	46	30	13	27	4
AAAGACGGCGGCGGGCTTTC	PCDHB7	193	252	155	103	127	51	26	95	53	38	33	49	17	36	27	11	13	6	16	4	9	11
AGGAGAGCCGCCGTCTAAAG	PCDHB7	188	178	197	154	87	87	53	34	41	52	24	59	14	26	56	46	31	39	11	9	1	21
CGCCTCGATATTGACTTCAT	PCDHB8	269	609	309	165	302	144	96	162	62	78	94	78	48	90	88	31	55	57	38	7	36	10
CGTACTGATAGTTCTGAGAC	PCDHB8	157	237	111	77	103	50	61	119	36	12	44	10	21	44	37	15	2	26	15	9	15	0
GTCCTATGAAGTCAATATCG	PCDHB8	371	589	385	156	231	134	124	246	77	104	112	87	85	113	76	34	64	43	49	14	18	24
ACACGCTTAATATCTTGCAG	PCDHB9	305	844	293	169	339	130	148	235	104	78	168	83	54	175	77	31	113	44	50	4	44	18
AGATATTAAGCGTGTGTAAA	PCDHB9	240	264	199	116	103	76	70	102	72	56	45	56	37	55	63	33	42	22	32	6	13	30
TCTACTCTCCCCAATAGCTT	PCDHB9	908	1130	709	451	533	379	207	397	273	183	198	184	148	192	204	77	209	93	159	44	42	50
TCTCATTGCTGTCCAAGTCG	PCDHGA1	346	669	288	212	260	159	107	271	102	88	145	69	57	78	47	56	66	63	68	4	26	28
TCGGAGAGGGTCACCCCCGT	PCDHGA10	313	677	233	156	322	139	70	240	91	66	107	64	71	106	86	41	64	31	14	11	22	18
CACCTTCGTTATCACGCTGC	PCDHGA9	1131	1508	1080	625	624	512	384	420	306	242	248	217	194	183	277	125	145	110	120	65	87	62
ATGCGAAGAGAAGCGCTTAT	PCDHGB5	496	729	415	272	368	226	143	230	163	87	150	102	89	87	142	29	68	72	65	16	32	20
GTAGACATTCTGGCGGTAGT	PCDHGC5	7180	10442	6491	3996	4628	3021	2186	3453	2342	1648	1828	1539	1266	1525	1746	784	1070	1080	756	266	548	483
ACTGGCGGACGCCAAGATCA	PCDHGC5	9789	13273	8900	4716	5897	3848	2483	4305	3012	1971	2700	1918	1498	2256	2088	924	1462	1311	1193	386	549	558
TGCCGGTGTCATCGCCATTT	PCDHGC5	10141	13031	9254	4957	5543	4144	2498	4298	3266	2003	2556	2014	1588	2049	2276	946	1628	1368	1145	344	576	608
TTTGCTATTGAGCCAACATC	PCDP1	977	1390	839	408	540	386	271	459	332	217	247	187	140	195	183	77	109	83	144	40	75	63
TGATGTTGGCTCAATAGCAA	PCDP1	429	455	336	227	166	158	106	114	109	68	47	99	69	67	93	38	57	80	33	13	11	33
ATAAATCTACTGGAAATCTG	PCDP1	144	223	116	90	78	86	42	98	43	31	25	24	36	54	41	15	42	13	23	3	1	3
CGAGTACCTTGAGGATGTTC	PCED1A	625	881	526	350	419	303	196	317	202	161	153	102	117	138	135	42	91	84	66	29	22	32
CCCCAGTGATACGTTCCCCG	PCED1A	870	1057	688	360	537	363	283	387	269	173	179	136	151	128	242	63	115	94	106	19	25	58
CAGATATGGTCGCTGCTCAA	PCED1A	638	932	619	371	388	320	181	359	214	132	170	121	119	168	175	66	137	97	121	30	39	31
GAAGTTATGTTTACGTGCCT	PCED1B	610	668	557	271	280	229	166	245	130	128	83	108	88	96	125	47	82	105	57	31	28	29
AGGCCGCTGATAACGGGGTG	PCED1B	405	566	318	226	200	151	99	165	175	83	73	77	64	73	134	40	60	48	26	17	22	30
GTTCCGCTCCGACCACCATC	PCED1B	365	575	344	142	286	150	79	151	89	80	100	54	39	99	47	38	49	49	36	10	11	11
GCTTCCTGTTATGTACCTTA	PCF11	270	387	268	139	146	95	77	124	64	52	41	40	44	45	59	19	38	49	20	15	12	31
TGTCCTTGACCAAAAGCTAC	PCF11	821	926	747	431	347	285	219	288	272	243	149	156	156	83	186	78	92	103	92	29	44	71
TCAATTCATTAGATCCTGCT	PCF11	619	751	487	243	348	244	155	259	164	131	144	120	113	158	130	65	91	128	66	13	25	26
ATTGTTTGCTGCCTATGCGC	PCGF1	143	317	145	99	131	38	28	134	59	35	47	25	29	53	31	4	16	28	23	8	14	15
GCAGGACATCGTGTATAAGC	PCGF1	177	307	144	84	101	84	35	98	53	23	45	19	14	43	60	22	10	41	29	1	7	12
GGTGGCATCCACGAAGTAGC	PCGF1	153	199	90	32	91	69	49	84	62	40	50	35	32	19	35	15	33	28	17	2	3	15
CAGATACCTTTAAAAAGCCC	PCGF2	273	242	230	126	130	84	57	94	80	35	64	48	18	43	40	5	55	22	20	4	7	24
TCAAGACATTGTCTACAAAT	PCGF2	204	386	145	37	192	57	31	154	24	26	85	36	50	81	22	15	28	18	31	13	13	12
CTGCCCCATGTGTGACGTGC	PCGF2	407	408	298	254	236	192	119	138	83	77	89	91	69	103	67	26	47	73	18	23	25	41
CTGGTGGATCACAATCCTGC	PCGF3	454	333	378	194	159	170	108	129	168	72	87	63	60	62	48	39	30	54	35	26	13	30
AGGTGCCGGGAGACATCAAG	PCGF3	266	383	293	126	178	128	74	144	87	73	71	41	38	96	74	26	49	34	54	7	24	12
GTCCCACAGCTTGATCTTCC	PCGF3	488	574	360	196	282	202	116	174	152	116	90	91	94	111	132	54	73	78	29	14	26	22
TTGAGCGTGAATCTGAATTT	PCGF5	600	1016	483	307	458	225	164	407	221	115	177	113	77	162	132	70	96	98	87	24	45	38
ATTATATTTAAGCTGGTCCC	PCGF5	316	578	252	186	308	144	70	180	104	89	127	65	64	71	64	17	52	67	70	17	13	16
AAAAATAAGCCTCAAGAAAA	PCGF5	83	111	83	36	33	15	16	46	20	6	15	15	4	20	15	5	13	1	22	6	3	0
TCTTACCTTATGTTATAAAG	PCGF6	445	439	422	216	210	150	113	176	90	80	78	62	60	61	117	48	54	54	33	19	10	31
ATCTTGTGTTCCATTTGCAA	PCGF6	530	779	482	234	403	225	142	258	150	112	150	103	90	129	109	40	80	74	94	13	28	42
GGTATGAAGACATTCTGTGA	PCGF6	666	947	701	321	413	284	146	361	182	181	150	146	187	142	187	46	71	118	72	25	52	42
CTCCAGGTGCACTTATGCAG	PCID2	324	438	256	143	203	104	76	171	100	41	91	63	38	42	65	25	39	44	52	17	15	12
CAAAGGATATTGGACTATCA	PCID2	593	785	607	261	388	268	178	295	251	121	125	108	131	112	197	59	84	89	65	28	60	34
AAATCAGATGGCCTCTCCAG	PCID2	124	176	49	50	82	44	36	44	27	14	16	23	12	31	20	10	8	5	13	1	12	9
TGGCTCTGATTGGAGGTACC	PCIF1	435	676	425	219	272	181	135	230	83	89	114	71	90	107	83	48	116	86	62	23	23	41
GATTCACCAACCAGTCCCTG	PCIF1	804	850	693	367	397	349	247	305	257	143	139	111	128	117	179	92	99	108	97	25	33	65
GTCTTTCAACCGCTGGATGC	PCIF1	429	615	335	256	280	148	108	205	172	82	144	89	88	96	119	35	61	57	68	21	41	26
CTGACATCCAGCGACCGAGC	PCK1	123	214	72	68	97	23	13	67	38	30	33	15	29	45	27	20	11	10	20	3	5	7
GTGGAAGGTTGAGTGCGTCG	PCK1	22	39	17	8	23	4	4	17	0	0	7	0	7	7	5	2	8	0	7	0	5	0
TTGGTCTTCCCGCAGGCGCT	PCK1	757	1016	629	389	543	313	182	380	226	174	209	129	138	175	217	47	142	63	64	22	69	32
CAGTGAGCTGCACCCCGATG	PCK2	322	824	351	186	385	160	84	255	104	100	163	63	54	114	68	23	134	54	57	11	57	10
GGCTTACCAGTTATTGTACT	PCK2	512	1005	412	231	429	239	112	316	128	67	140	122	102	154	137	46	116	102	93	22	18	22
GATCTCCACTAAGCACTCGC	PCK2	143	304	139	48	120	37	40	86	15	35	75	48	28	55	29	1	36	22	26	4	22	4
TGCTGAAGCGGATCCCTACC	PCLO	745	775	655	385	391	244	184	322	198	157	205	138	110	152	128	61	67	96	81	25	38	40
CCTGGCCCACGACCTACCGC	PCLO	612	886	594	303	322	303	183	291	157	143	136	181	118	123	174	76	57	80	74	17	17	25
CGGAGTCGCCTTCCATGCAC	PCLO	584	750	527	287	327	245	173	286	191	109	122	139	120	150	96	55	138	81	65	24	17	20
TTCCCCTGCAGATTGTAAGC	PCM1	483	597	432	253	344	194	102	229	158	81	123	113	92	91	107	32	101	72	46	18	17	34
AACTAAGAGCTCTACAGGGA	PCM1	345	370	266	123	165	94	91	123	60	41	72	62	62	80	83	28	57	63	54	9	16	15
AGAGCAAGCTATTGCAGTGA	PCM1	355	527	293	208	279	210	81	187	104	91	115	77	67	95	84	45	91	39	86	4	19	16
GTGGAGCACTGATTGTTGCT	PCMT1	676	710	716	386	305	326	213	237	206	132	120	109	118	123	174	103	71	112	104	22	41	45
TGCAAAATGTAACCCATACA	PCMT1	421	775	273	147	302	211	116	263	115	85	147	95	59	143	131	54	89	51	58	16	29	22
AACAATCAGTGCTCCACACA	PCMT1	67	85	23	5	36	16	17	8	9	15	38	3	1	15	6	8	5	4	0	0	7	0
CAGTATGATCGAATTTATTG	PCMTD1	343	317	280	152	164	154	110	150	112	97	83	49	39	29	73	43	48	88	29	9	9	23
GATTGAGCTTCATTCAGATG	PCMTD1	912	1532	755	457	574	410	238	492	305	197	265	190	176	214	228	103	133	123	138	35	51	74
ATCCCATGATTTATTCCAAA	PCMTD1	53	172	60	29	38	51	10	81	15	6	26	7	4	27	21	5	25	5	12	4	2	0
AGGGATCCTTGTCATGCCAC	PCMTD2	647	702	548	285	307	268	182	157	178	138	117	148	99	139	148	73	105	75	53	26	23	27
CAGCCCTGCCATTCAGAGTC	PCMTD2	1467	1803	1442	760	766	660	416	521	508	346	285	302	284	312	326	128	227	198	190	58	89	96
CTGAGTGAAGTTCCACCCCA	PCMTD2	951	1242	838	460	633	345	211	517	303	185	271	196	118	248	250	94	140	100	99	23	57	41
GACAAGTAATGTCGATAAAG	PCNA	432	231	311	173	120	153	87	98	103	62	31	62	35	50	108	29	27	33	14	12	18	34
CATAGTCTGAAACTTTCTCC	PCNA	81	234	41	62	100	46	23	104	35	13	6	17	13	52	12	9	27	10	25	5	17	9
AGTGTCACCGTTGAAGAGAG	PCNA	82	52	53	35	28	11	5	10	16	8	15	8	18	5	15	5	1	8	11	3	0	7
AGAGTTGGAACAGTTTCTTT	PCNP	615	1123	538	302	495	242	125	453	240	137	191	122	79	182	121	36	112	74	74	38	44	39
TTCATCCTCATCTTTGCTTC	PCNP	1530	1789	1171	745	699	638	415	707	397	342	306	303	311	285	366	180	157	209	161	79	80	129
TTTCTGATAACCAGAAGCTG	PCNP	235	295	218	115	152	139	45	118	80	52	46	48	30	78	49	27	36	30	26	14	9	11
ATTAGACCCTGAAGGAAGAT	PCNT	413	257	275	165	91	143	78	94	110	126	30	60	71	19	60	29	9	53	28	0	17	29
CTGCCAATTCTTTCTGAAAC	PCNT	273	296	228	91	95	99	58	108	61	61	63	46	55	48	29	28	47	36	53	11	7	13
GAAAAACGCCCAGATAGTAA	PCNT	65	320	50	43	98	15	36	77	8	11	52	0	10	45	19	9	13	6	27	3	6	2
TAGACCGGCATAAGAATTTC	PCNX	329	303	266	192	115	151	75	120	119	68	72	52	48	50	49	28	42	35	43	11	9	14
CCAAAGTTCTAGTCTTTGTA	PCNX	648	794	549	361	348	297	197	261	232	125	114	153	108	174	161	79	60	72	60	37	59	54
TGATGATATCAGTTTAAGTC	PCNX	662	1094	605	348	469	280	254	339	162	127	160	126	116	101	162	57	137	81	48	25	63	27
CGCAGCCGGCATGGTGTCCC	PCNXL2	552	994	472	280	452	265	131	275	199	108	161	132	113	127	161	56	99	92	80	41	49	40
ATAACCTCTCATCACTCTTC	PCNXL2	241	463	185	144	156	73	51	147	100	56	67	60	23	94	57	14	32	22	34	24	9	23
AAAAATACAATGATCGCATT	PCNXL2	320	396	273	104	119	97	53	105	76	75	59	62	65	74	38	13	35	61	22	11	14	18
GAAAGTCAGTTCCACACCCC	PCNXL3	685	618	420	353	306	185	149	197	188	113	126	97	120	91	107	32	95	85	49	42	33	26
GGGGCCCAGAGTCCTCCATT	PCNXL3	159	369	168	70	138	73	40	99	58	22	67	25	23	65	27	23	24	19	15	12	4	8
CACCGCCAGGGACCCCGGAG	PCNXL3	192	336	202	92	226	115	59	110	62	44	35	36	37	60	46	24	47	34	30	11	3	15
GTCCAGATGCACTCCTTATT	PCOLCE	1007	1547	778	478	695	391	276	537	277	244	342	240	156	216	234	94	172	126	128	34	85	87
GACTGCGACAGTGAAGTCCA	PCOLCE	747	1012	627	380	450	222	206	263	261	143	153	95	86	130	118	57	105	124	70	35	40	38
TGGGACGCAGCAGCCCGCAC	PCOLCE	362	496	314	139	199	145	95	161	107	96	93	68	79	103	35	30	53	44	50	14	17	12
GGACTCCTTGACAGACCTTC	PCOLCE2	739	734	645	387	269	361	184	206	231	135	176	179	162	126	220	80	84	98	86	35	57	46
CACTCTCGAGGTCTATGAAT	PCOLCE2	391	564	320	203	225	177	145	218	116	100	91	56	71	131	73	32	79	35	42	16	17	8
GTAATCCCGGTCTGGCCAGT	PCOLCE2	557	813	450	338	367	237	155	316	163	92	186	95	81	211	149	45	101	85	80	11	54	28
GAGCGACCCCACCCCCGAGA	PCP2	290	448	228	191	174	125	80	108	83	40	71	70	42	61	101	30	30	45	41	4	11	41
CATGCGGCGGCCCTGGGTAC	PCP2	389	670	346	214	288	182	120	216	126	54	113	83	105	105	99	63	84	46	45	5	27	32
AACAGCGCTGTCCCTCCATC	PCP2	1627	1706	1289	707	727	584	388	655	475	345	340	275	241	283	310	167	185	239	134	42	53	72
GAGACCCAGCCTTCTTCTTC	PCP4	753	942	635	347	502	347	168	385	218	179	228	139	163	164	210	77	95	109	82	22	38	47
AGAAGAATTTGACATTGACA	PCP4	614	914	530	272	429	236	153	198	202	139	165	98	82	147	122	55	91	98	64	21	51	42
AATGGAAAAGACAAGACATC	PCP4	332	372	297	154	166	181	96	102	89	55	75	99	74	62	110	23	60	37	19	18	8	16
AGGGCAGCCTTCTCTGTTTC	PCP4L1	518	595	526	269	196	211	115	178	165	97	119	98	86	95	107	58	91	67	77	22	44	45
AGCCTGGCCATTCAGGAGCT	PCP4L1	358	406	312	160	194	175	79	82	109	60	91	78	48	41	110	51	36	25	36	12	8	27
AAAAGCTGGCAATGTCAAGA	PCP4L1	451	535	360	230	186	169	117	171	147	76	136	83	70	116	69	23	54	19	35	26	17	32
TAATCTCTTAGTGATATGAA	PCSK1	887	468	731	383	217	286	195	149	191	145	112	165	127	46	140	80	35	89	33	25	25	40
GTACCATTGCTGATTCCACA	PCSK1	148	283	178	56	111	82	31	74	47	39	37	56	19	61	22	28	36	24	32	9	11	5
GAAGTAAACGTTCAGCTCTA	PCSK1	765	639	596	339	289	269	180	167	248	172	108	121	100	58	208	61	70	67	44	21	26	67
TGGCGGGGTCGCCGCTGCTC	PCSK1N	349	453	160	101	209	89	55	108	52	43	86	59	62	79	49	23	79	47	42	15	16	34
CCGTGCCGCCGACCACGATG	PCSK1N	556	971	576	264	414	253	189	284	161	151	158	133	75	158	127	70	101	72	94	22	32	64
CGCCCCCCGCGCTCTGCGCG	PCSK1N	530	576	364	216	270	198	139	189	168	96	64	113	59	108	79	56	57	39	44	15	19	36
ACCATCATCCATAATTCCAA	PCSK2	231	319	185	75	128	118	61	101	60	33	41	33	38	40	52	20	20	45	26	5	9	27
TACTTACATAGTTGGAGGCC	PCSK2	214	473	148	107	284	78	71	181	80	66	104	47	24	92	54	28	30	34	62	9	17	13
GGTAAAGATGGCTTTGCAGC	PCSK2	155	269	146	71	121	58	25	77	29	36	39	48	41	44	33	19	16	18	24	11	22	17
AGAAGGACCACCCGGACCTC	PCSK4	458	446	409	221	148	206	132	183	149	65	54	117	82	33	105	58	40	65	36	18	13	29
TGCTCACCGGTTCTCTTTGC	PCSK4	794	1422	827	465	595	358	246	491	267	159	308	138	135	217	189	74	152	135	84	34	64	67
GCTCACCATGTACCACTGCT	PCSK4	520	574	568	258	268	246	111	209	151	159	96	79	72	76	165	54	72	97	21	19	34	23
AGAAGTGGTAGTAGTCCTTC	PCSK5	270	470	290	98	221	125	57	121	125	58	123	75	45	95	100	22	53	78	15	10	25	38
CCTATTTCAATGATCCCAAG	PCSK5	334	422	319	175	166	123	59	128	86	75	63	76	16	104	50	20	54	37	46	10	5	15
GCTTACCATATACCACATGC	PCSK5	500	508	432	274	205	262	135	161	170	101	94	124	98	55	187	70	105	76	66	19	27	28
GGGCTACACAGGAAAAAACG	PCSK6	53	139	38	22	53	18	4	23	4	9	29	9	6	23	7	5	27	15	10	3	6	5
ACTCACCAGGTACCACATGT	PCSK6	674	1130	563	315	501	301	177	388	167	155	246	140	90	173	137	52	119	92	112	29	81	38
GTGAGGGCCTCTGCTACTCA	PCSK6	346	589	385	190	270	158	131	170	136	86	89	94	70	92	107	32	64	86	69	19	22	26
CCACTGCTCTGATGCCGAAG	PCSK7	330	335	314	175	177	164	90	114	109	104	57	72	40	41	71	20	59	53	23	11	11	18
CTCTCTTACAGAATAACCGA	PCSK7	110	169	113	36	76	59	34	65	42	43	28	16	16	11	25	17	30	10	25	5	2	1
CATAGTTGGGTGCAATGTCC	PCSK7	908	1180	733	373	597	334	212	438	263	210	243	175	144	257	204	76	95	93	88	37	54	32
CGCCCGCTGCGCCCCAGATG	PCSK9	510	692	513	316	382	234	151	265	172	107	108	95	82	126	135	35	44	76	61	17	36	40
GTCGTGCTGGTCACCGCTGC	PCSK9	72	175	54	18	71	19	10	59	14	3	39	5	21	12	15	6	17	9	21	7	5	0
AGTAGAGGCAGGCATCGTCC	PCSK9	558	681	504	353	309	243	167	247	172	151	125	113	107	72	131	57	66	103	64	25	17	31
TCCTAACTTCTTGAAAGACA	PCTP	207	134	155	117	71	72	55	22	48	52	16	32	27	20	36	25	16	53	7	2	6	24
CTCTATGAACAAGAATGCAA	PCTP	163	332	147	103	136	47	38	129	53	36	42	18	29	49	25	16	17	19	20	7	3	3
GGATACGTCTCTGTTGGACA	PCTP	873	971	680	417	405	368	205	294	230	199	178	129	145	146	177	104	115	94	114	24	45	70
CCATAATTGACCCTCATAAC	PCYOX1	170	266	175	69	122	65	41	110	27	29	67	34	30	23	31	10	30	38	22	3	24	19
AATCCCTCCGTATGCACATG	PCYOX1	899	1067	697	411	529	295	250	424	233	190	186	214	94	184	206	49	147	104	100	33	49	33
CTTCAGCAGCCTATTACCTG	PCYOX1	266	129	140	109	81	102	35	59	70	39	34	30	44	31	40	6	20	21	12	7	12	9
CGGCTATGCCTTCTCGGGTG	PCYOX1L	426	643	363	218	256	230	127	175	138	103	111	87	92	98	127	53	92	112	72	17	25	33
TACACGTCGATCTGCACCCG	PCYOX1L	1046	1417	1151	490	531	411	274	424	338	264	266	210	169	213	192	81	177	188	124	37	51	82
GCAGCGATGCCCGCCTTTGC	PCYOX1L	264	241	179	144	89	124	56	70	99	54	31	30	33	34	58	25	29	24	33	14	13	23
GAGAAGTCCCGAGAATTCAT	PCYT1A	92	50	66	63	37	39	26	24	45	20	8	34	9	5	21	8	0	18	0	4	0	9
TCACTGCCAGCAGATGAATA	PCYT1A	325	474	205	185	213	153	93	159	100	57	67	63	49	54	57	41	94	55	31	18	30	28
GATATTCCTTATTCATCTGC	PCYT1A	258	294	153	95	139	98	76	86	68	40	75	24	41	60	95	20	34	17	39	7	21	16
TGAAAAACTGACCATTGCTC	PCYT1B	573	835	511	287	378	230	130	333	167	99	131	118	95	212	174	25	98	83	29	31	39	35
CAGTTGGTTTCATCAGCAAA	PCYT1B	357	1115	369	271	518	169	97	358	108	73	199	76	111	194	82	43	135	55	102	14	49	12
CGGTGAAACCTTTGAATTTG	PCYT1B	451	489	396	255	242	168	153	177	168	101	89	61	91	96	181	37	45	72	35	20	12	38
CACCTATGAGGAAGTAAAGC	PCYT2	95	173	88	42	43	33	30	56	37	31	27	36	13	19	20	6	18	19	8	5	4	9
GGTGTCCACCACAGACCTCG	PCYT2	375	550	372	186	240	161	79	168	112	79	85	79	55	69	84	21	60	67	32	18	18	21
TGTCCCGGCCATCTACAGTC	PCYT2	289	333	234	114	207	113	50	146	72	81	47	24	31	47	38	30	44	23	11	11	12	18
ACTGCCTCGCCCGGCCTTTG	PDAP1	414	491	376	211	266	194	88	170	132	111	94	89	100	71	100	46	65	61	65	7	23	21
TGGCCCGGCTGGCCATCATC	PDAP1	393	477	314	203	190	180	107	219	120	87	96	66	36	76	60	40	130	46	60	14	49	29
CAGCCGGGCCAGGTCAGCCT	PDAP1	245	322	203	109	120	85	42	161	105	44	65	32	23	86	49	10	6	20	58	6	8	7
AAAGGAACGAGTCAGCAGAA	PDC	237	377	265	85	162	127	63	133	100	83	73	64	60	49	38	21	34	17	13	9	14	17
CAAAGTCTTCCTCCAAACTT	PDC	203	214	106	142	106	101	64	55	76	52	55	29	51	36	46	18	29	12	11	4	4	10
TCTTTGCCATTCCTACTCTG	PDC	381	602	351	208	321	202	53	243	146	97	140	85	57	110	59	32	89	83	61	22	19	29
GATGAGGTGCCCATTCCGCT	PDCD1	666	985	601	318	329	265	163	262	167	171	199	107	124	120	116	57	92	120	86	10	24	32
GTGGCATACTCCGTCTGCTC	PDCD1	481	383	356	205	191	188	114	162	155	84	67	113	71	49	123	37	57	42	29	18	15	35
TTGGAACTGGCCGGCTGGCC	PDCD1	370	656	296	191	289	130	116	226	86	51	147	61	75	136	56	63	80	36	80	17	47	10
CATCAGCTGCCATACGAAGA	PDCD10	181	127	150	100	99	61	55	37	52	40	44	30	37	27	48	33	28	13	23	18	8	15
ACTGAGAGCCGCTTTCATCA	PDCD10	808	1066	657	434	469	355	240	292	209	183	203	130	156	116	230	108	108	124	80	44	52	52
ATTCCAAGACCTAAACGAAA	PDCD10	8	12	10	20	28	6	6	0	4	0	2	0	0	0	0	0	4	0	0	0	2	0
TGAGCTTTGACCACCAGTCC	PDCD11	168	466	191	117	182	76	26	162	38	35	93	40	29	48	18	27	81	23	40	11	10	5
CTTCTAGATTTCTACTGAAG	PDCD11	179	377	198	124	165	74	47	96	45	49	78	29	56	58	29	23	40	20	14	3	15	9
GTTTGAAATCCTTAGTGTTG	PDCD11	425	818	424	213	402	193	129	251	144	79	146	76	95	98	87	46	84	48	94	12	29	44
AAAATGTGAAGCAGCCAAGT	PDCD1LG2	601	791	488	229	328	223	152	248	155	136	135	100	104	141	83	62	118	82	56	18	39	41
TCTGGTGAAGCTGCAATTCC	PDCD1LG2	309	324	246	143	92	103	82	78	79	80	47	63	40	53	73	18	24	25	48	20	20	21
GACCTGTCACCACAACAAAG	PDCD1LG2	187	362	253	156	149	68	66	76	45	41	36	42	34	65	55	15	55	35	16	7	11	9
GGAGCTGGGCTTCGCCGAGT	PDCD2	74	149	46	22	40	17	43	58	28	30	32	23	18	43	8	11	6	11	22	12	20	3
GTGTGTCTCCAGCTTAAGTC	PDCD2	324	363	276	171	162	112	89	112	85	73	68	74	77	75	74	21	51	43	45	23	7	20
CAGGTGTATGCGCCGCTGCC	PDCD2	0	33	4	7	14	0	0	9	0	0	3	0	0	6	4	0	1	0	0	0	1	0
GAAGCGAATTGCTGCTTGTC	PDCD2L	653	655	540	316	291	232	131	214	152	134	126	122	94	122	137	49	101	65	34	23	19	56
GCTGGGCCTTCGAGATGCGC	PDCD2L	278	425	288	174	269	129	49	129	72	62	104	35	72	92	76	46	47	34	32	2	1	5
GAGAGAGGCGCAGGACGCTC	PDCD2L	145	167	158	94	67	40	47	56	47	33	26	54	23	27	17	10	17	18	8	3	5	7
TGGAGATACTAATGAAGTTG	PDCD4	635	796	479	388	374	236	223	288	213	135	111	151	105	103	157	62	65	109	52	27	50	51
ACCTGGTCATCATCATAGTT	PDCD4	114	292	121	82	102	43	60	85	49	23	64	32	2	53	27	7	32	14	22	2	25	4
GACTTTAACACCAATCATAC	PDCD4	377	334	322	203	163	174	106	82	161	107	63	68	50	54	64	37	16	75	30	18	11	18
ACCTGTGCTTTGCTTCCTGT	PDCD5	582	661	558	305	341	217	127	325	219	178	124	148	89	130	140	89	59	75	72	17	24	29
CATATCTTGCCATCTGTATA	PDCD5	1061	1004	929	495	524	381	247	355	330	213	187	182	139	140	282	96	94	121	46	22	46	68
TTTCCAGGATCCTGGTGATG	PDCD5	126	184	95	64	91	63	35	86	51	39	52	31	15	24	17	10	21	21	12	0	6	5
GTTATAGGGTCGATAAAGAC	PDCD6	115	184	71	50	84	44	20	83	25	8	62	4	6	20	33	7	18	10	14	4	14	7
CGTGGAACTGGTCAGAGAGC	PDCD6	209	256	150	87	93	74	59	89	58	35	47	33	31	38	25	16	5	26	16	4	29	5
GGAGAGAGCTTGCTGAAGCT	PDCD6	321	648	350	159	265	147	115	216	105	94	128	89	101	110	90	39	54	62	65	9	42	30
TAATCAGAGGAAAGCCGATT	PDCD6IP	360	481	294	147	181	112	89	165	79	64	93	47	39	92	99	60	44	26	43	11	7	17
CGTGTCAGTACAGCAGTCTT	PDCD6IP	1049	1708	1084	637	738	393	295	497	310	254	220	232	189	263	249	88	202	161	121	50	45	48
AGATGCCATCATAGCTAAAT	PDCD6IP	245	290	203	88	125	83	77	78	53	55	41	35	11	41	24	14	51	16	11	9	8	17
CGCTCCCCAGCAACGACATC	PDCD7	1574	1725	1289	713	706	631	398	677	446	273	339	341	288	296	361	170	175	205	124	70	69	121
TGCCAGCGCTCATCCAGATC	PDCD7	201	218	137	46	112	91	40	114	53	34	32	40	29	41	20	26	40	25	19	11	30	6
GCCCTCAGAGTTATGCTAGA	PDCD7	252	380	155	152	167	81	60	122	80	49	81	53	42	64	14	20	37	50	25	2	19	22
AGAAGCTGTCAATGACTTGC	PDCL	518	656	463	221	293	200	144	192	144	109	153	87	77	99	131	55	91	82	44	10	28	26
GAAGGCATCTCAGTTAACAC	PDCL	445	598	459	252	293	218	133	161	133	113	71	63	61	88	97	49	48	60	37	8	22	19
CAGTCATTGATCACACCTTT	PDCL	1276	1589	1252	573	779	559	425	596	394	296	291	250	175	307	279	106	198	174	148	42	70	68
ACGTTTACAGAAAGAAGCAA	PDCL2	61	117	48	33	74	18	8	75	5	12	11	13	5	11	6	3	7	0	17	0	5	1
CAAATGCAGAAGAAGATGTG	PDCL2	467	819	477	181	321	192	128	207	156	121	146	94	59	106	79	26	81	42	47	22	19	11
ATTTGATGAAGAAGATATGC	PDCL2	199	258	191	106	84	79	36	143	55	41	76	54	18	25	33	20	40	39	7	5	17	29
TGAACTCACCCACTGACTGC	PDCL3	431	502	343	192	254	137	90	176	108	92	91	83	111	69	108	74	64	57	21	9	23	13
AACATATGAAGATATGACTT	PDCL3	233	471	184	104	159	113	54	151	40	61	83	36	33	103	21	15	39	16	41	12	15	9
ATTCCATTCAGTGTCTGCGT	PDCL3	644	627	636	266	198	333	145	228	169	135	145	167	91	63	139	79	48	91	53	23	20	39
AGTGCTGCAGGATACGGGCC	PDDC1	363	455	325	161	149	199	111	144	159	53	65	70	87	51	61	36	65	52	34	16	13	30
ACCATCGATGGACTCGAGCT	PDDC1	432	625	357	227	256	110	75	211	126	65	104	88	49	115	67	56	94	72	38	15	34	32
CTGACCGACCTGGCCAGCAG	PDDC1	66	101	49	39	35	18	21	30	16	20	28	10	13	14	2	12	3	4	9	7	2	3
AAGCAGCTCGCATTATTAGA	PDE10A	63	116	79	35	41	22	16	44	16	7	23	22	21	20	24	11	15	22	7	1	2	5
CTTACCCTGCTGACTTCCTT	PDE10A	679	797	619	330	392	231	141	211	181	135	179	119	131	132	184	60	78	101	67	27	48	25
CCCAGATGAATCAGCTCCTA	PDE10A	558	616	525	253	295	187	204	193	190	114	141	65	43	90	174	52	36	101	46	22	13	39
TCAGCATCAGCACTGCACTT	PDE11A	1007	1391	920	432	589	389	219	533	315	195	326	226	169	236	159	126	118	137	97	29	60	40
TCTTTCATATTCTTTCCTTG	PDE11A	827	934	732	387	310	297	269	268	233	174	161	131	137	155	234	69	126	115	77	23	47	67
GCAGTGCTGATGCTGAGAAC	PDE11A	286	473	241	193	191	129	53	168	120	55	69	57	37	102	68	20	49	35	61	11	18	9
TTCAGTTCTTCAGTCTACAA	PDE12	195	370	137	130	129	78	72	139	90	42	65	32	41	66	51	18	33	29	24	6	13	8
CTTTAGGATGCCAGTAAAGA	PDE12	475	636	490	237	306	218	178	207	163	180	97	106	105	94	54	48	81	65	51	14	35	33
GTATATTCGCCTCATTCAAA	PDE12	103	79	91	53	17	72	49	31	22	33	30	22	7	11	32	12	6	15	2	6	0	11
AATGTTACGATGACAGCTGC	PDE1A	122	159	148	86	105	64	40	71	46	29	24	34	9	48	34	6	16	12	11	6	4	28
CAGTTTATATCGATGAAACA	PDE1A	339	432	282	188	212	143	84	108	118	81	85	62	42	61	103	32	69	64	23	22	8	19
TTGAAATAGACTAAGATGCT	PDE1A	447	525	378	192	209	170	85	165	136	93	76	116	67	42	95	39	52	69	35	35	17	8
GAGAACCGCAGTAGAGTAAG	PDE1B	115	129	107	69	54	60	32	46	39	17	15	26	12	12	31	5	32	12	9	2	1	3
CAACCTTGAAGCGGCTGATG	PDE1B	132	95	111	55	31	42	39	27	55	17	8	39	22	15	30	14	0	23	6	6	2	7
CCGTCTACATAGATGAGACA	PDE1B	81	266	110	34	103	43	22	66	51	22	38	27	26	50	39	16	14	19	17	5	11	8
GATTTACTCACGAGAGAAGC	PDE1C	141	110	155	121	50	85	38	19	63	25	22	40	18	1	47	3	6	19	6	8	3	9
AGACAAGAATGCCAGACCAC	PDE1C	414	677	432	216	318	150	121	266	168	75	100	92	76	95	93	28	55	45	68	14	34	33
TCATCAGCTAGGATCTCCTC	PDE1C	534	809	554	327	341	215	128	243	180	112	112	97	94	125	156	45	62	90	75	15	24	38
ACTCACCCAGGTGGGTGAAG	PDE2A	585	361	406	265	176	199	98	93	152	99	56	86	79	53	95	56	50	76	23	15	4	20
GAAACTCAAGTGTGAGTGCC	PDE2A	456	796	381	200	326	189	103	259	169	89	144	68	57	135	108	46	76	58	55	15	54	19
AAAGAACCTCTTCACCCACC	PDE2A	951	1625	792	417	627	419	247	506	305	143	318	172	139	265	204	64	182	107	192	33	63	43
GCCGTGGGCCTCGCCCATGA	PDE3A	264	313	193	170	107	110	39	138	53	43	64	64	51	35	76	22	38	32	20	7	17	12
TTCTGCAGCTAACCATGTAA	PDE3A	177	154	152	83	73	68	22	61	43	32	37	47	10	18	54	26	15	10	6	6	3	14
CCTTGGAGCCTGCACCAGTA	PDE3A	597	860	609	337	410	248	176	241	231	135	127	161	71	157	146	55	92	91	82	40	40	48
CACCTTGAAGACTGTTCAAC	PDE3B	849	1132	868	458	444	381	211	368	334	189	260	157	177	196	163	92	129	111	149	44	60	48
ATTATACTTACTTGATAATG	PDE3B	374	614	354	167	262	156	86	227	107	54	80	47	67	119	79	27	70	19	69	16	22	22
AGTCAAGGATGCTATCTAAA	PDE3B	297	310	292	140	131	118	100	142	86	58	63	73	62	55	57	15	46	23	9	9	16	10
GAGTCGCAGTGCCCTGTCCG	PDE4A	362	349	377	153	171	143	89	151	124	71	97	66	21	70	62	45	60	48	33	12	10	5
ACAGGAAGGACTCCCGGCGC	PDE4A	364	452	340	143	241	106	101	165	100	86	95	66	42	60	48	27	35	35	26	14	12	22
CTCGTCCCCGGTCCCTGCCA	PDE4A	494	777	460	227	331	201	156	246	214	78	125	113	64	125	89	51	89	52	65	12	44	37
CCTCTATAATGAAGAAAAGC	PDE4B	103	62	91	48	36	35	15	17	20	9	17	27	4	15	26	6	2	13	2	1	0	0
TGCTATTACAACTGTAAGCC	PDE4B	402	380	297	236	104	109	123	89	126	95	79	90	62	48	54	45	18	57	33	17	35	11
GGCGTGAAGTACCAGCCCAG	PDE4B	742	1038	568	338	401	278	231	328	230	220	138	127	115	145	165	60	129	121	60	23	19	60
GGGACACCCACCTGGGCAAA	PDE4C	354	392	271	167	171	130	138	127	81	42	44	52	36	59	76	27	57	75	46	25	12	16
CATCCAACAGCGCTTCTATT	PDE4C	446	306	347	191	147	165	107	91	107	93	85	84	42	30	108	46	32	83	17	10	12	23
GATTGTGACGCCCTTTGCCC	PDE4C	509	615	484	262	338	231	134	154	146	117	124	77	83	90	120	73	63	51	79	14	26	24
ATACCTGTGATTTGCTTTCT	PDE4D	2112	2628	1742	979	1130	726	569	879	644	440	476	432	310	399	552	195	270	278	279	64	140	184
GATTGTGACTCCATTTGCTC	PDE4D	435	399	491	193	191	165	105	215	131	77	58	81	75	50	122	46	52	73	52	17	16	30
GCTGTGCTTACCTGAGCAAA	PDE4D	466	522	425	256	281	155	99	204	180	82	110	72	78	88	117	27	57	84	19	25	25	41
CCTGGAAAATGGAGCAGACC	PDE4DIP	90	309	96	64	118	35	40	91	21	17	51	30	8	62	18	13	31	5	37	5	12	8
TCTCAAAGTCTCGAAGAGCC	PDE4DIP	49	37	80	21	18	36	25	17	16	33	8	14	8	7	4	3	6	8	7	4	0	6
GCGCATGCAACAGAAGTATG	PDE4DIP	320	352	211	176	148	160	78	136	82	80	51	53	39	45	99	31	37	63	25	10	27	3
GTGTCTTGTAGCCTGTAATT	PDE5A	117	96	93	39	72	63	40	34	58	16	12	21	31	26	11	13	0	11	4	8	0	5
TCAACTTCTGCATTGAACCG	PDE5A	946	1236	757	503	450	408	208	378	328	195	207	194	166	212	155	66	143	181	112	25	77	47
GGACCAGTGCTCAAGACTCT	PDE5A	735	680	697	410	303	259	168	263	281	164	151	122	127	100	149	55	91	80	49	32	28	42
CAGAGTATCTGTCACAGTTG	PDE6A	500	662	480	275	299	181	109	203	115	104	80	90	60	93	113	33	88	58	38	33	33	35
GTCGAGTTTCACAGTTGTGC	PDE6A	370	251	335	204	87	96	104	119	119	46	64	65	66	70	82	35	15	53	33	20	9	29
GTACAAGACCAAGAACATCT	PDE6A	125	285	140	65	85	64	37	88	70	53	34	21	6	58	37	21	19	19	11	4	6	12
CATGAATGGCAAAGACGTCG	PDE6B	458	906	450	241	418	194	135	281	195	87	183	100	65	139	109	22	90	87	87	15	26	23
TTCATGTACCGCCAGCGCAA	PDE6B	109	248	103	51	118	47	34	81	51	22	44	35	13	30	9	10	16	23	10	0	8	8
ACTCACATCTTCGTCTTCGC	PDE6B	765	876	685	358	384	306	192	324	236	156	168	79	143	148	140	58	93	113	79	30	28	49
GTTTCACAAAGCGCTCTACA	PDE6C	293	372	294	227	148	95	80	80	100	75	53	39	39	38	72	36	62	27	23	3	16	18
TCCAGGAATTCTACGATGAA	PDE6C	979	836	719	486	316	386	281	213	287	223	123	172	179	123	215	96	77	116	79	41	22	60
TTTGCACGTACCCTGCCATC	PDE6C	2169	3044	1883	1150	1200	808	597	999	552	478	611	424	347	474	454	215	291	293	289	84	130	146
ACAGAAGACCTGTCTGTCCC	PDE6D	171	148	144	70	82	63	39	36	54	37	6	14	20	27	17	17	18	16	27	6	3	18
AACATAGAAAAGTCTCACTC	PDE6D	135	54	78	55	62	51	34	58	38	20	36	11	19	3	15	4	7	3	9	4	4	9
GAGACACTGCCTTGCACTTG	PDE6D	608	925	488	320	425	224	108	329	161	113	176	104	76	150	137	60	106	97	89	32	46	28
CGTGCTAGATGATGCCATAT	PDE6G	686	889	505	356	412	232	198	339	171	168	182	127	118	183	139	88	87	74	98	19	53	37
GTTCCCAGGCCTTCCATTCC	PDE6G	456	444	428	165	222	221	100	112	136	131	71	71	71	49	119	47	35	61	44	12	29	25
ACATCACAGTCATCTGCCCT	PDE6G	1870	2793	1482	959	1126	729	518	1006	533	416	482	406	328	412	423	162	326	236	252	41	90	110
AGATTTGGAGATGACATTCC	PDE6H	726	1368	680	312	511	254	146	457	187	88	277	138	127	208	98	45	119	108	132	19	70	58
GTTCCTAGCCCCTCCATTCC	PDE6H	470	380	403	231	154	160	124	105	144	85	55	92	80	45	131	50	43	70	31	36	19	27
GCCTGCTCCAGCTTCAAACC	PDE6H	441	624	320	166	295	150	110	195	108	83	120	45	37	124	104	41	93	25	66	6	31	11
TTGAAGTGTCTGTCTCTGCA	PDE7A	818	1309	774	451	685	326	229	435	251	162	225	145	165	182	130	88	130	125	102	40	53	53
AGTCTGATCAGAACTGTCAT	PDE7A	1189	1870	1123	597	748	472	244	694	379	281	353	190	241	349	243	126	273	157	193	45	90	74
TTTCTGATTCAAATCCTGCT	PDE7A	209	162	115	92	60	90	20	35	46	30	32	51	51	45	22	9	19	12	19	5	4	12
TGCCAAATGTGTTTGCATGC	PDE7B	356	609	298	182	321	113	89	171	94	93	124	73	47	92	102	25	72	25	52	27	35	16
ACCCAGCATGCAAACACATT	PDE7B	1004	1190	961	484	473	433	293	348	264	287	266	195	138	138	262	119	104	118	63	29	56	56
AAGACTACCTTGGACAAGCA	PDE7B	410	246	351	183	81	170	80	88	98	66	43	53	46	38	105	24	32	56	23	18	9	30
TTGATCTTGATGAAATCTCA	PDE8A	370	507	288	200	247	156	106	177	91	55	132	26	77	94	124	32	83	33	52	3	20	15
CCCTGCAGAATCCATTACAT	PDE8A	534	391	423	238	180	207	146	136	117	89	76	86	91	66	142	57	43	53	38	20	23	40
ATTTCATCAAGATCAACTTC	PDE8A	422	538	350	237	210	142	99	207	129	100	86	97	83	90	92	29	55	62	61	23	36	34
TTCGCTCCCAGTTCAAATTA	PDE8B	809	1120	674	466	387	336	208	303	243	182	159	178	126	168	201	126	95	159	99	25	42	47
CGTGTGCTCGGAGGGATTTG	PDE8B	475	738	511	281	272	195	98	217	182	137	77	145	52	93	89	47	42	80	36	32	28	42
ATAGTCAGAGCGATGGCTTC	PDE8B	286	356	219	139	215	135	82	127	90	66	76	43	32	55	92	41	15	39	28	13	38	19
TCATCTTACCTTGGGGTAAG	PDE9A	279	534	176	135	256	56	78	182	75	60	95	53	23	79	60	27	69	13	36	4	14	7
ATCCAAAAAACTGTACTTAC	PDE9A	116	322	119	57	140	43	33	91	33	20	85	26	17	41	27	14	36	25	9	8	20	5
TGAAGTCCCTGACCAGCCCG	PDE9A	968	1457	870	497	442	431	268	405	348	254	276	180	191	168	264	117	137	114	125	48	62	90
CCGCATCATCCAGCACGAGA	PDF	2	86	2	1	23	6	2	29	5	0	3	0	0	5	0	0	6	0	4	1	4	0
CCAGCGCGCGCTCCGCCAAA	PDF	314	440	241	154	189	201	76	134	129	102	109	43	64	61	83	20	90	28	33	13	17	24
CAATAGGAGCGCCGCAGCGC	PDF	329	303	275	162	120	171	93	134	88	82	63	58	43	65	78	25	29	86	39	24	2	26
TACCTACGGAGTCTATCTCC	PDGFA	876	1265	641	383	541	341	219	387	202	175	229	165	115	213	170	72	147	110	133	28	55	55
CTCCTGGAGATAGACTCCGT	PDGFA	144	269	145	58	134	69	36	121	55	40	30	46	19	14	44	16	23	18	23	8	16	19
GTGTCCTCTTCCCGATAATC	PDGFA	837	1391	843	383	447	385	277	397	277	184	269	157	170	162	202	63	133	91	107	20	48	36
GCAGGGGGACCCCATTCCCG	PDGFB	229	452	241	113	226	65	53	98	79	65	86	37	48	81	80	20	41	44	26	6	15	18
AACATGACCCGCTCCCACTC	PDGFB	726	1136	613	362	523	296	180	406	243	152	226	107	71	233	251	62	131	92	105	26	65	37
GATCTCCAACGCCTGCTGCA	PDGFB	354	381	188	123	154	152	56	147	88	46	131	67	20	107	63	39	53	67	29	16	15	8
ATGGAGATTAGTAGCAGTAG	PDGFC	366	701	303	175	262	159	96	200	135	66	88	59	50	80	85	16	63	43	41	12	13	35
CCCTAATATAGTTCCATCAC	PDGFC	963	1052	825	553	485	391	261	360	327	199	191	178	154	181	165	63	127	89	99	44	53	46
CCCAGTGATGGAACTATATT	PDGFC	610	561	509	392	261	251	174	152	187	154	80	96	112	126	176	29	43	88	57	14	21	30
GACATGGCGGCTTCACTCTC	PDGFD	584	602	528	286	275	223	166	203	177	91	131	94	105	103	103	60	54	92	47	11	30	51
CGTAGCCGTTTCCTTTCACC	PDGFD	319	516	263	200	187	120	93	163	103	90	89	49	62	64	57	17	36	37	34	20	12	31
ACACCATCGTCCTCTAATAA	PDGFD	508	528	356	196	188	149	134	195	155	104	82	86	96	102	92	48	46	76	47	29	24	31
GACCTTCAATGGACTTACCC	PDGFRA	592	519	461	277	226	255	134	225	194	101	106	129	127	50	183	46	65	69	46	15	24	46
AGCTATGGGGACTTCCCATC	PDGFRA	1095	1262	982	482	619	386	291	483	323	227	232	200	207	247	196	70	120	142	149	38	68	75
GTCTTAGGCTGTCTTCTCAC	PDGFRA	412	384	446	205	186	240	115	131	136	95	61	94	53	93	91	47	57	69	32	31	8	12
TGGAGACCGATGAGCGGAAA	PDGFRB	380	410	479	263	170	219	111	158	176	124	71	75	66	52	90	55	37	48	17	14	17	27
CACACTCTCCGTCACATTGC	PDGFRB	319	961	402	176	421	192	111	295	149	80	155	112	61	86	99	44	93	56	58	10	38	24
ACCCTCATGTGCATTGTGAT	PDGFRB	746	1717	781	397	751	317	231	571	251	171	273	152	146	307	198	129	161	114	132	26	66	47
GTCAAGCAGAATGAGCGCTA	PDGFRL	622	763	483	303	263	205	153	247	174	106	103	124	104	108	114	30	82	83	59	16	38	30
CGATGTTGTCTACTTGAACC	PDGFRL	658	722	674	391	344	335	173	273	209	199	174	142	137	128	136	61	62	129	62	31	29	45
GCAACCTCATTCCGAGCACC	PDGFRL	490	719	514	247	357	192	163	192	165	106	125	98	83	127	125	44	61	109	72	7	44	13
TGATGCTACATTTGAAATTA	PDHA1	786	1272	745	498	621	318	178	520	244	151	290	125	171	244	150	71	169	144	106	36	51	49
ACTCTCACTCTCTTAAAACC	PDHA1	218	331	196	158	133	83	85	106	61	54	55	26	14	89	49	11	57	34	16	0	7	8
AGGATGGGCTCAAATACTAC	PDHA1	367	457	382	196	249	172	102	211	126	86	117	87	85	59	89	38	96	77	40	17	36	14
GATGCTGACTGTTCGCCGCA	PDHA2	267	367	267	128	165	129	96	109	74	69	62	76	50	42	53	32	18	42	14	15	28	14
CCTCAACACGCGGGAGATGA	PDHA2	497	684	254	192	230	134	117	229	122	91	92	71	63	87	88	39	58	45	54	19	16	14
ACGGACTTAAACTTGATCCA	PDHA2	497	576	363	297	244	155	89	168	157	74	122	80	92	77	70	27	58	60	44	19	38	25
TGGCAGCTGAGTTTATAACC	PDHB	343	519	358	169	166	136	93	181	98	111	95	74	50	71	69	29	65	48	50	14	16	11
AGTTCGTGATGCTATAAATC	PDHB	188	124	140	84	39	73	42	39	47	29	23	22	30	27	69	8	19	32	19	1	6	21
GACTGACCACCTTTAAGCCT	PDHB	443	351	350	212	122	112	86	124	117	50	58	110	71	69	105	37	45	30	21	11	13	30
ACCTTAGATGCAAGTGATGA	PDHX	619	910	518	294	406	274	166	241	221	108	173	80	97	150	104	32	114	54	82	15	50	44
TGATGGCATTAGTATCTTAA	PDHX	462	480	414	232	226	203	148	232	175	116	107	89	75	109	107	20	44	62	42	14	58	18
TGGTGGAGGACCTACGTCTT	PDHX	553	591	469	280	375	274	144	253	223	116	172	140	80	151	114	54	73	111	67	19	22	66
ACGCTCAAGTTCTTCCGCAA	PDIA2	449	724	356	267	377	169	138	298	158	129	119	129	67	145	105	53	83	58	48	12	45	29
CCGCGGCTCTTTCAGCAGTT	PDIA2	497	994	468	316	411	208	193	304	132	126	179	93	131	128	132	57	93	65	61	12	50	47
GATCGGTGGCCGGGACCTAG	PDIA2	142	218	184	51	126	70	42	66	52	15	37	39	9	31	36	19	25	24	6	12	0	4
CAACATTCGTATGTGCAAAT	PDIA3	118	138	105	65	64	30	31	53	46	29	40	21	31	16	37	6	27	15	9	2	3	3
TTTCGATGATTCATTCAGTG	PDIA3	615	755	518	365	370	279	180	248	171	112	124	103	121	129	132	45	59	107	47	12	25	36
ACAGAGCAAAAAATGACCAG	PDIA3	390	411	277	153	111	127	110	134	122	59	54	49	54	17	80	22	41	56	25	17	19	27
AGAAGACGACTTGGAAGTTA	PDIA4	440	770	362	230	359	163	97	307	142	118	153	82	65	137	125	65	80	55	51	17	22	23
CGCTGAGGTTGCATCGATCT	PDIA4	400	705	414	190	304	173	100	198	118	115	149	94	133	122	84	46	79	61	59	15	17	19
GCCACTCACATCAAACCTGC	PDIA4	372	514	288	181	244	137	71	194	120	74	118	66	59	126	106	38	53	69	40	11	38	27
TTACCTTAAATGTCACAGCT	PDIA5	672	997	524	389	398	282	139	298	197	100	188	117	114	174	79	49	99	141	64	26	65	76
TGGCAGCTGAAAATCATCTC	PDIA5	319	434	242	162	232	118	83	171	96	51	67	47	43	80	107	34	70	28	50	15	40	15
AAGGACAAGGGACCATCTGC	PDIA5	286	502	212	127	208	98	56	186	88	50	100	43	23	97	38	28	52	23	51	4	18	8
TTATTCAGAGTGATAGTTTG	PDIA6	863	1008	761	525	435	400	186	319	234	226	157	161	124	122	140	60	119	146	93	34	69	51
TCCTTACCTTGGTAATCTTC	PDIA6	144	328	84	54	182	50	36	140	20	15	86	25	20	36	40	9	56	11	20	7	24	0
GAACACCATACTGACCTCCT	PDIA6	750	1081	530	412	624	308	225	424	192	169	216	158	139	188	217	91	162	92	79	34	42	39
ACACAACACCGTAACTACCT	PDIK1L	763	732	672	426	356	299	200	230	233	191	131	136	152	123	169	63	104	85	56	23	46	41
CCAGAAGCGCCTATTATTTG	PDIK1L	238	420	236	102	164	98	55	147	70	51	98	47	26	64	31	24	40	28	46	10	17	16
AGCCAAAGTACGATCTAATA	PDIK1L	6	42	3	0	21	6	0	23	3	0	12	2	0	7	0	0	10	1	1	0	0	0
TGTGATCGAATACAACACTG	PDILT	827	678	675	367	318	289	177	320	193	134	192	144	98	114	235	89	113	84	36	29	25	39
CAGCTCTTCCGCCAAGTTCC	PDILT	1172	2099	1056	690	968	423	390	738	379	223	356	188	193	363	304	77	185	188	172	46	83	72
GACTTTCCAGAGCTAACGTT	PDILT	416	669	433	230	312	127	119	183	172	108	144	62	64	103	107	50	62	60	50	16	37	29
ACTTCAAGTACATTGCAGTT	PDK1	125	503	132	99	224	64	41	196	57	44	86	24	28	65	59	8	77	33	37	5	16	14
TAGTTCTTCAAGTTCTAGTT	PDK1	888	1266	950	550	578	398	273	430	346	213	183	196	161	196	218	91	93	109	165	36	54	49
TAGATGGCTATGAAAATGCT	PDK1	525	689	512	295	304	249	152	292	173	107	141	91	105	107	94	53	92	99	80	28	37	58
GGGTGTGCTCAGCACTCGGT	PDK2	15	0	16	17	0	8	1	0	4	2	0	3	2	0	4	7	0	0	0	0	0	0
CCAGGAACTCCATGATGTCC	PDK2	1862	1610	1526	754	874	840	453	566	537	368	316	335	249	219	311	212	119	272	102	65	53	107
GAGCACACCCTCCGTGCAGC	PDK2	453	521	473	266	207	180	136	208	138	80	96	93	50	113	80	45	66	77	51	23	35	24
ACTTACTTATCCAAGACCTG	PDK3	211	472	195	61	180	62	37	165	68	40	91	45	34	76	63	33	55	52	44	1	23	11
ATATGAAAATAAGAGCCCTG	PDK3	117	79	79	45	38	26	29	25	25	17	18	11	10	7	8	25	16	26	15	3	3	3
GCTCTCCATCAAACAATTCC	PDK3	57	14	79	37	15	27	17	10	20	13	0	29	15	2	25	1	4	9	0	0	0	10
GGAATTCCACCAAATCCATC	PDK4	272	203	223	154	105	116	63	49	73	53	48	62	42	22	80	31	12	48	14	10	17	3
CTTACTCTGATAATGCTTTC	PDK4	729	808	716	339	390	274	154	294	218	112	148	164	80	97	204	40	95	97	59	38	36	61
ACTGCTACCACATCACAGTT	PDK4	1604	1903	1321	856	881	602	336	600	480	307	374	302	294	321	314	131	208	218	141	60	94	129
TTCCCTTCCTCCGTCACCAG	PDLIM1	586	785	473	287	325	261	182	273	247	116	136	108	83	81	122	52	64	77	61	27	26	25
GACGCAGCCACTTTAGTGAC	PDLIM1	572	511	444	257	228	194	126	202	124	86	145	115	106	66	83	41	65	79	47	4	18	35
TCTCCTCTGGTGACGGAGGA	PDLIM1	240	286	211	118	154	117	57	125	50	35	60	62	27	42	54	34	36	26	44	5	5	18
AGGTCTCAGGCTACGTCTCC	PDLIM2	1011	1287	717	428	546	402	258	488	291	218	223	217	155	200	188	78	141	106	98	24	61	30
CCGGGGAACATGCCAGACTC	PDLIM2	782	933	602	348	422	296	203	266	226	117	177	150	91	151	180	62	99	103	105	33	43	33
GGCTCTGGCGGATCTTGCTC	PDLIM2	127	187	97	40	64	61	48	94	27	19	54	21	11	35	25	4	21	15	14	0	4	1
CTAGTTGAATAGAGCCCAAT	PDLIM3	667	1171	685	335	467	353	210	363	254	195	258	130	112	215	165	68	122	110	74	27	30	59
CCCAAACCTTTCGTGATCCC	PDLIM3	890	1373	839	502	523	414	255	437	262	176	223	179	132	249	235	94	163	107	117	33	41	69
CATGACTCATGCTGATGCGC	PDLIM3	526	688	493	278	273	207	186	132	202	124	76	106	102	78	121	47	66	109	53	24	25	35
CCACATCGATCCTGAGATCC	PDLIM4	770	1434	727	390	624	263	226	483	172	157	305	159	83	304	160	55	131	125	158	29	56	19
AAGCGAGGGGGTTGTCCATA	PDLIM4	360	566	248	181	230	153	70	173	89	83	92	76	74	102	104	33	66	49	48	12	48	26
GATCGTGGCAGCCCTTGATG	PDLIM4	139	205	119	60	59	67	27	49	39	24	30	31	12	38	37	14	19	15	12	1	9	10
CTTTGCCTTCTTTGTATTAT	PDLIM5	1568	1948	1365	802	819	643	449	530	488	385	359	349	264	240	391	156	220	253	137	57	68	76
TGCTGCACCCAAGCCTGAGC	PDLIM5	310	182	297	139	80	130	70	72	85	78	17	73	29	54	55	18	23	61	48	6	2	21
TATTAATAGAGAATGATCTC	PDLIM5	788	1397	747	451	581	351	250	467	227	163	260	150	142	254	170	91	180	122	133	26	80	69
CAGACAGCCGCTCCGACCGC	PDLIM7	482	637	487	265	293	262	112	192	145	104	150	107	73	101	115	37	124	71	51	29	23	32
TCTCACCGCACAGACGAAGC	PDLIM7	412	354	279	186	223	156	97	177	134	78	75	48	72	77	83	29	59	40	47	8	17	29
CAAAGCGGCGCAGGCCGGAG	PDLIM7	203	326	163	91	106	87	45	76	77	55	55	38	26	37	6	8	37	20	24	3	27	17
AGGAGAATGTGTGTGTGTCC	PDP1	68	167	75	43	77	37	19	59	11	27	46	7	13	49	20	0	8	2	9	8	9	3
GTTCTGATCCTCAAATACCG	PDP1	138	370	165	95	203	54	62	161	72	43	75	44	21	61	39	29	61	27	35	12	24	17
CAGTCGACTCACCAGTGTTG	PDP1	530	641	427	211	334	175	163	236	123	99	125	79	99	98	74	52	81	76	48	23	41	30
CTGATGTTTGGCATCTTCGA	PDP2	485	750	440	191	321	172	167	186	139	117	121	95	80	83	115	48	42	96	34	21	19	22
CCCAGAGACCCGCCAACTTG	PDP2	785	844	595	295	426	313	195	282	212	167	145	141	105	134	154	96	90	89	54	28	33	33
CCGAGCTGTCCCGGCTAAAG	PDP2	467	327	500	222	203	169	130	159	137	113	72	121	108	61	123	40	55	69	30	9	13	30
ATTTCAGAAGATCATTAAGT	PDPK1	460	854	383	236	341	174	131	265	169	80	156	80	77	143	92	12	85	111	62	20	12	39
GGTTGTCCTGGCTCGAGAAC	PDPK1	31	94	66	55	29	35	12	24	17	28	13	5	13	17	14	2	12	3	5	5	3	10
TTACCAAAAGTTTCTCCACG	PDPK1	259	533	202	115	261	125	108	248	102	53	78	45	50	83	34	21	27	26	39	7	37	25
TTGTCAAGCCAGACTTATAG	PDPN	312	554	245	132	272	94	62	173	81	66	69	61	42	102	39	21	65	21	53	15	16	23
ACGTTTGAGGCTGTGGCGCT	PDPN	404	619	387	229	265	207	93	191	135	89	121	94	70	119	105	53	64	67	52	13	18	31
AAGCGCCACAGCCTCAAACG	PDPN	271	386	275	178	146	193	92	159	92	43	100	82	57	67	84	39	59	50	42	12	11	14
TTACATGAAGAACAGATGTC	PDPR	824	878	713	414	441	384	249	303	291	192	128	187	147	100	173	80	69	157	95	24	48	36
GTCTGCCATCTTCTGCTCAA	PDPR	425	581	337	123	218	115	94	248	113	58	95	92	59	123	59	14	62	21	88	10	43	31
TATCAGTTAGAGCAAGAAAC	PDPR	275	418	234	144	149	116	100	91	101	37	86	51	74	66	70	14	64	39	25	16	20	7
AGAGGCTGAGATCCTTCTGC	PDRG1	407	638	323	184	311	156	98	180	133	104	106	29	57	101	85	43	33	28	64	31	33	10
GATGCCTCACCCTGAGACAA	PDRG1	483	659	463	259	387	178	117	259	156	92	128	89	96	80	99	48	102	73	59	26	40	32
TAAAAGGAATCAGAATCGAG	PDRG1	307	194	311	185	109	148	77	79	93	57	35	50	26	38	83	22	76	36	22	9	14	34
GTATCTTGTCCCCCACAACC	PDS5A	415	410	364	197	160	145	83	135	128	101	89	99	55	60	108	34	63	52	42	17	19	22
ATATTACTTATATGCTAGTT	PDS5A	557	743	454	270	324	216	140	290	108	136	137	88	102	143	97	36	96	50	68	38	14	24
ACATTGATTCAGAAGCCATA	PDS5A	185	395	197	70	131	90	45	82	51	23	60	41	22	58	23	18	28	18	23	6	11	12
TTACTTTATAACTGAAAATA	PDS5B	192	105	169	91	35	77	45	54	59	27	29	30	46	16	77	11	12	15	5	9	12	4
TCATGGCTCATTCAAAGACT	PDS5B	457	513	437	271	232	165	152	170	135	87	118	108	88	117	112	32	56	48	37	23	32	22
AGTAAGCGAACATCTTTATC	PDS5B	596	649	696	325	346	258	211	279	193	196	164	167	70	136	118	57	101	63	61	19	33	48
ATGCTTCACAAGATTAATAT	PDSS1	112	261	89	61	67	44	36	41	35	26	40	19	18	66	26	9	21	10	21	4	4	4
TATGATGAATATTGCATGCT	PDSS1	972	973	735	427	402	411	223	317	308	194	187	155	136	167	194	75	145	120	79	51	69	57
ATATTCATCATAACAACTCC	PDSS1	301	449	335	172	161	201	71	136	91	55	75	51	62	73	71	27	55	35	14	12	17	16
TAGCAGAGCTAGTCCATTGC	PDSS2	325	344	222	124	169	114	73	92	100	45	68	73	56	37	61	34	68	57	47	15	29	56
TCATGAAAATTCTACTTCAA	PDSS2	216	321	133	96	115	72	47	91	35	13	81	33	42	51	59	5	28	22	20	9	27	14
ACATGAAGTGTTCACGCTGC	PDSS2	521	659	442	260	275	230	125	167	145	103	133	100	134	89	126	63	63	50	34	22	27	35
GTACTGCTCCTCGCCGTTCA	PDX1	786	870	623	365	455	306	175	259	276	157	174	154	150	156	165	84	142	136	78	28	20	65
CGCGGCCACGCAGCTTTACA	PDX1	695	783	589	284	351	274	154	222	251	109	168	92	108	122	159	61	102	65	88	13	31	31
GCCTTTCCACGCGTGAGCTT	PDX1	328	477	427	195	200	158	89	188	96	68	99	84	31	66	62	36	79	43	65	16	29	11
CTGCATTTGCGACAAGCAAC	PDXDC1	399	825	422	197	360	217	124	202	127	62	129	78	42	124	109	38	57	58	80	16	43	22
GTTCCAGGATGTTGCCTTCC	PDXDC1	1320	1933	1276	667	832	518	336	645	402	295	343	233	199	290	263	137	217	197	157	59	88	65
GAAGGAGGCAGTGAAGATGC	PDXDC1	93	147	123	70	93	34	52	56	47	15	11	32	26	31	12	6	11	11	3	8	18	4
CAAGTCGTTCCTGGCCATGG	PDXK	542	856	535	328	417	211	153	310	229	165	182	156	119	166	153	72	62	140	100	23	38	44
TGCCTCTAGGCTATGCCCAC	PDXK	826	943	740	379	387	302	274	279	249	193	202	196	88	141	153	109	104	73	70	35	61	50
TACCTGTGTGGTTTGAAAAC	PDXK	401	482	324	182	247	154	112	123	108	75	120	97	85	77	90	49	60	56	35	17	22	28
CTCGCCGCCCAGCACGAACA	PDXP	519	596	589	236	288	239	157	184	116	169	119	108	84	110	151	60	79	76	63	44	18	38
GCCGGGCGCCGTGTTCGTGC	PDXP	204	489	214	173	196	118	66	170	100	64	68	66	30	62	89	29	64	46	29	7	6	24
CGTGATGCACTCGAACATGT	PDXP	290	435	178	98	180	100	63	121	64	78	96	42	29	74	50	24	77	52	52	11	40	15
TCCCAAACCTATCAATCCCC	PDYN	168	269	189	90	146	68	50	96	60	44	66	29	49	32	73	12	12	25	24	9	5	7
GACAACCAGAAGCGCTATGG	PDYN	297	398	242	151	189	80	104	103	94	49	97	61	30	75	55	6	46	42	50	7	12	21
GCATTCGTCCCAAGCTCAAG	PDYN	290	366	265	136	175	88	88	122	88	88	91	37	38	72	78	7	22	27	18	10	8	24
TGGAGATGAAGATGCCTAGC	PDZD11	137	169	114	45	83	28	18	68	21	24	35	19	18	40	21	9	15	10	18	14	5	7
CCTTGCCCGAGATGGACAGC	PDZD11	466	610	388	206	279	156	121	197	135	93	97	79	92	113	101	34	55	69	26	12	23	25
CATAAGTTCACCTGAGCTCC	PDZD11	831	955	783	429	409	343	205	289	244	223	133	178	200	104	146	103	125	75	63	19	21	58
AGGAGGAAGTTGGCCGAATA	PDZD2	300	555	203	145	273	120	71	190	95	53	105	55	49	105	62	32	72	37	59	22	27	23
TGATCACAGCCCCCCCGAAA	PDZD2	689	762	533	277	261	257	150	273	193	156	135	116	78	111	126	75	112	59	29	30	41	63
TCACCATAGTCCCCGAAAAC	PDZD2	255	467	234	144	210	124	101	163	77	74	68	43	34	80	71	23	57	30	54	9	13	12
GTTTAAGTTTAACCCAAAGC	PDZD3	146	275	102	76	140	39	25	92	28	26	48	16	36	65	18	21	46	22	22	2	18	13
TTCCAAGCCCCGCAGAGACC	PDZD3	367	539	303	183	259	169	108	153	89	120	124	35	41	129	89	36	63	36	78	14	39	24
TGGCACTTACAGAGTTAACG	PDZD3	322	306	230	122	200	116	83	161	70	75	80	54	53	44	75	18	56	16	70	17	7	12
CTCACGGATCCGGCCGTCTT	PDZD4	430	976	484	295	417	226	157	312	161	76	158	102	112	165	94	47	104	61	85	7	43	50
GGCATACACACCTGACTCTC	PDZD4	54	80	57	27	50	24	8	42	15	8	18	7	25	19	18	7	17	21	12	5	0	2
TGAGGGAGACCGCATCATCC	PDZD4	675	845	487	281	396	324	238	251	168	115	218	125	85	140	140	59	96	100	113	19	31	23
CTGGGCTTCAGCGTGCGCGG	PDZD7	285	584	273	158	221	114	73	140	97	47	65	52	70	117	52	52	78	63	57	22	16	10
GGGCATCTTCGTCAGCAAAG	PDZD7	97	135	93	36	44	32	17	43	21	6	30	23	14	11	21	2	6	7	5	4	8	4
TGATCTTGTCCCCCACGCAC	PDZD7	167	159	151	74	124	101	38	80	57	36	20	18	25	31	39	4	26	38	20	15	7	7
TTACGTTGTTAGAATGTAGC	PDZD8	425	557	332	263	241	151	97	180	159	97	131	97	73	78	72	48	31	96	69	16	23	32
GCACGTCATCATTGAAACTG	PDZD8	425	598	373	171	223	178	145	165	159	77	79	106	75	89	125	48	63	29	27	7	9	23
CTAACAACGTAACTTTAAGA	PDZD8	50	120	38	8	52	39	23	17	3	9	13	3	2	11	9	0	19	5	13	0	0	0
CCCTTCTCCATACTGGATAA	PDZD9	564	1043	596	315	498	192	97	372	188	128	182	121	82	186	110	35	100	149	102	27	36	52
AATATATGATTTAATCCCTG	PDZD9	545	865	468	273	432	161	157	348	165	129	136	96	75	110	113	52	64	92	93	24	26	19
GCCTCCCACAAAAACAAAAA	PDZD9	39	52	46	28	25	15	12	25	10	11	10	5	1	8	7	4	4	28	3	2	0	2
GCTCTCATAGCCACACCTTG	PDZK1	530	735	405	244	289	201	124	240	158	108	109	79	96	111	123	37	69	65	51	16	27	46
CTTTCTTCATCTCCACAATT	PDZK1	720	632	624	339	258	289	204	283	278	170	142	144	121	108	179	70	90	126	57	22	54	54
TTGTTACAGGTGAAGAAGTC	PDZK1	453	845	491	280	468	214	106	260	131	108	176	105	70	172	111	68	94	51	68	23	34	22
AAGGTTACATCGGGGTGCTG	PDZK1IP1	467	561	382	253	360	221	138	179	136	99	81	92	98	94	118	35	58	61	55	5	29	37
GCACACATGATCCTGACCGT	PDZK1IP1	690	681	685	330	349	270	221	234	155	134	113	152	126	118	164	47	61	101	92	35	27	43
TGCCTATGAGAATGTGCCCG	PDZK1IP1	890	1251	863	407	530	387	227	398	253	221	249	173	160	168	202	82	119	127	54	29	60	91
GAGGCCTGCAAATTCATGAC	PDZRN3	311	545	264	139	268	125	94	138	82	69	81	46	48	78	47	28	48	19	45	19	20	8
AACCCAAAGGATAACCACGA	PDZRN3	47	93	37	22	27	18	17	31	17	26	6	8	5	7	8	9	13	4	3	0	0	7
ATCGTAGTATTCATGGGCTG	PDZRN3	325	396	203	198	195	119	64	152	93	61	66	69	51	72	39	28	45	38	36	21	36	26
CTTTCTAACACAATAGTGAA	PDZRN4	171	313	161	48	80	85	47	83	60	47	35	46	27	51	44	14	10	43	35	7	4	6
GATTCATGACAAAATCATGG	PDZRN4	81	143	75	40	51	32	23	36	25	16	27	19	12	28	10	3	17	1	0	0	4	9
TGCTGACAGAGCAGATGGCC	PDZRN4	323	518	290	153	212	123	100	171	96	66	121	50	33	109	45	20	66	60	61	15	45	15
CATTATCCGGCAGCCCTCTG	PEA15	408	692	323	201	362	180	87	265	92	80	165	75	108	120	100	29	76	61	71	18	27	16
CCTGGAGAGCCACAACAAGC	PEA15	147	185	103	78	79	46	67	55	43	42	52	29	30	11	10	9	7	15	7	2	5	7
AGATCACTACTGGCAGTGCC	PEA15	264	527	312	152	199	140	93	158	69	69	84	87	40	113	98	34	53	34	62	21	20	17
CCTATGATATCGACCCCAAC	PEAK1	327	627	285	121	168	122	94	150	100	101	72	62	89	75	61	28	44	23	35	8	9	27
CGGGATCCAAGAACTGTTGT	PEAK1	668	804	596	314	329	302	153	317	278	143	133	163	131	95	168	74	87	123	65	23	41	34
TAGGGCAGGCGGTGAAAGTC	PEAK1	515	742	432	241	277	178	134	267	155	124	116	99	82	97	111	34	79	50	61	10	21	42
AGCACCCATTCTTGCCAAAA	PEAR1	221	282	178	56	121	46	63	69	44	37	71	49	32	75	32	12	29	31	23	4	13	18
TTCTGCCCCGCAGAGAGAAC	PEAR1	407	565	336	202	219	193	83	190	105	76	87	71	103	70	83	46	54	54	35	4	40	36
AGGTGTCTTCCAAACCCCAC	PEAR1	419	565	366	230	220	148	104	205	94	73	94	90	99	70	101	58	100	50	80	13	22	39
CCTTTACTAACCTGTGCCCT	PEBP1	800	1144	683	448	450	374	191	322	245	132	230	173	110	163	216	96	111	99	124	31	33	78
GCCCTTGAGCCTGCAAGAAG	PEBP1	598	723	487	373	263	212	216	366	245	155	95	124	113	109	142	43	93	77	26	21	20	29
CACAGTCCTCTCCGATTATG	PEBP1	661	878	581	287	362	229	198	242	171	90	164	120	90	140	123	57	108	105	61	16	40	46
GATGGTGGTCACTGGAGACG	PEBP4	604	695	515	222	343	256	149	207	172	127	124	78	121	132	134	49	65	86	65	8	20	37
GAACAGCCCGTGTGCCCATG	PEBP4	806	1058	672	458	480	249	205	371	292	150	237	156	153	153	154	74	147	82	83	33	50	38
CTTGACTATCGGCTCCATCC	PEBP4	654	791	486	282	351	239	146	203	167	114	111	119	93	97	134	69	69	57	52	17	43	62
TTGTCGCTACAGAGAACGGA	PECAM1	177	403	151	88	216	71	49	109	62	35	67	61	21	91	32	21	31	13	27	4	16	12
TCAGTCGTGCTGCATAAGTA	PECAM1	558	690	450	262	357	175	134	198	166	123	165	98	65	116	113	42	72	64	73	21	43	50
GTATATGACCTACCTTCCTC	PECAM1	325	428	337	122	157	161	107	151	110	72	76	72	81	76	96	30	40	42	41	10	2	10
GATCTTACCAAAAGTATCTA	PECR	576	352	480	251	187	205	156	127	146	119	64	99	95	70	117	43	29	93	30	9	30	23
ATCCTGCAGTTTACAGCTCC	PECR	1273	1632	914	625	727	442	287	523	342	229	288	258	198	286	269	89	160	171	170	81	65	61
TTCCCATACAATGCAACATC	PECR	312	289	357	196	126	192	124	125	113	111	52	67	71	70	75	23	14	81	34	12	14	20
AAGACCAATTGCAGTTGACC	PEF1	326	522	268	172	258	112	66	186	104	45	94	79	56	88	46	18	50	28	43	7	17	47
TACCCTGGACCCCCCAATAG	PEF1	511	643	465	308	263	177	165	166	122	155	104	114	92	64	110	38	70	67	72	6	19	30
AGAAGCCGTAGACATCGATG	PEF1	143	261	104	76	86	37	29	105	50	19	78	17	29	39	28	6	24	24	18	7	19	12
TTCGCCGGCGGGAAACTCCC	PEG10	118	145	178	90	48	43	38	38	49	26	33	31	22	40	20	25	32	3	5	2	5	0
GCTGATTGACCAGTACCACG	PEG10	477	709	396	282	313	173	84	196	133	104	115	85	123	132	109	37	79	64	81	30	28	18
TCCCGCCGGCGAAGACTTTG	PEG10	297	390	313	162	206	177	92	171	111	68	71	63	76	58	103	31	28	32	35	21	13	18
GAGGTTTCCTGTCCTCAGCG	PEG3	419	409	382	221	217	173	88	167	132	122	96	87	78	70	91	45	76	47	46	15	34	28
TAGCCTACGTGAAACCAGAT	PELI1	1024	858	688	475	437	341	238	283	255	210	156	187	158	137	205	88	121	82	112	49	36	46
CAGCAACACCGATATGTTTC	PELI1	918	1074	864	470	494	366	239	360	221	188	189	135	183	202	275	44	135	166	93	38	39	37
CTCCTTCCTCTATCGCCATT	PELI1	788	983	678	428	404	268	254	283	215	140	175	163	132	195	180	61	111	103	94	39	56	59
CCTGCAGGATCGTGTGCGAC	PELI2	75	142	80	51	109	16	28	40	24	13	21	7	18	17	18	22	13	2	23	3	9	3
TTGCCTTGGGCCGCTTGTAG	PELI2	434	606	339	153	232	150	108	180	134	85	130	100	65	68	78	44	60	64	60	33	22	31
GGATATCACATGGACGGTGC	PELI2	388	532	331	213	212	178	97	191	74	91	70	73	93	64	123	36	56	48	46	11	15	8
CCCAGGAGCGAGCGGCCAAA	PELI3	286	352	243	138	152	112	66	63	100	58	81	62	61	66	76	56	39	43	33	5	23	8
TATACTCCACTATGACCGAG	PELI3	654	706	667	350	346	322	192	276	268	111	124	158	97	127	95	97	115	89	87	24	28	62
TCAGTGCCAGGCGGCTTCGC	PELI3	623	855	518	318	397	250	142	298	175	158	137	114	125	150	132	45	84	101	67	14	59	38
TGGCAGCTACCCCAGTCAAC	PELO	653	953	465	252	316	276	131	227	200	119	146	102	76	139	131	38	105	79	54	20	41	41
CTGTTCATAGAACCGCTCCA	PELO	383	643	332	141	261	117	90	160	120	67	102	74	59	97	64	39	103	62	56	7	30	17
GGCTTACCACACCATCGAGC	PELO	165	180	84	31	33	33	24	51	25	26	9	7	17	20	20	17	18	0	9	12	10	8
CGAGCACGACGCCCAGTCCC	PEMT	302	430	441	283	180	204	123	136	168	69	125	86	59	70	108	56	78	70	30	22	41	31
TCACCTTCAATCCGCTCTAC	PEMT	1190	1111	983	542	562	458	299	360	406	228	227	232	178	149	241	100	137	149	124	46	79	90
GCTCTCCAGCTTCTTTGCAC	PEMT	358	717	360	210	259	119	85	280	139	58	113	95	70	141	112	35	84	41	63	31	19	29
GAGCCTCGGCAAAGCGCTTC	PENK	162	345	161	96	135	43	42	92	43	33	28	45	16	25	50	15	40	15	8	8	20	21
CAGCTACCGCCTAGTGCGCC	PENK	612	626	558	289	258	240	122	188	211	174	133	109	98	83	152	46	64	64	40	22	7	25
TTTCCTGAAGCGCTTTGCCG	PENK	698	883	524	265	399	273	148	256	217	94	164	95	143	118	179	79	122	66	90	14	40	47
CAGCGGCAGTGTCTGCAGGG	PEPD	415	345	278	135	157	176	110	86	100	79	79	66	40	40	96	28	38	30	30	21	8	22
GCCCTCTGTCCTCCTCACTT	PEPD	310	336	225	124	126	90	59	147	105	65	39	51	52	51	91	31	22	32	10	8	31	25
GCGAACATGGCGGCGGCCAC	PEPD	1047	1100	899	515	478	422	249	405	283	237	253	158	113	227	216	95	119	136	101	20	39	43
GTGCGTACTGCAGCGTGGCC	PER1	250	344	177	151	189	98	64	105	43	50	64	48	35	59	42	23	41	40	36	7	9	40
CATGTCCACCTATACCCTGG	PER1	834	985	691	335	419	276	204	252	220	153	132	129	139	145	197	60	79	80	104	33	35	70
ACCAGGAATACTACCAGCAG	PER1	552	654	399	240	336	155	95	228	143	84	144	67	94	130	97	26	85	61	39	15	39	17
GAACACAACCCATCTACAAG	PER2	14	1	6	2	0	1	1	0	1	0	1	7	1	0	0	0	0	0	0	0	0	0
GCCCAGCATGAATGGATACG	PER2	591	660	463	270	236	233	140	228	170	108	143	113	85	134	124	55	58	53	44	27	50	30
AGATACCTTTAGCCTGATGA	PER2	872	1009	686	412	468	368	180	329	226	156	228	141	108	193	245	68	161	76	91	24	55	58
CACAGCGGAGAGCATAGTTG	PER3	350	529	370	240	156	154	74	197	114	101	91	94	57	83	91	55	71	70	21	26	6	19
CCCTGAAGATCGTTCTCTGA	PER3	280	484	181	157	171	149	52	158	70	67	58	63	39	95	47	38	30	27	49	8	10	11
ACCATCAGAGAACGATCTTC	PER3	693	659	738	294	286	315	143	223	234	146	152	181	136	71	169	91	103	101	67	36	46	43
TGCAGCGTGGGGTAGAGCAG	PERP	340	357	271	106	150	129	73	162	106	64	68	45	66	78	55	30	39	28	46	11	23	19
CAGTCTTACCAGCCAAGGCA	PERP	519	705	455	277	306	199	127	210	144	120	127	77	51	131	121	47	91	46	37	27	23	30
CAACTACGAAGATGACCTTC	PERP	540	729	594	283	375	238	183	287	159	131	203	138	88	167	105	58	82	66	47	17	32	33
CAACCTCCACTATCCCCCGA	PES1	375	465	358	203	218	150	95	164	81	51	84	65	59	58	67	27	44	66	29	12	39	38
CTTTCTTCCAGGTGTTCGTC	PES1	588	627	469	306	258	174	155	235	165	145	119	89	96	83	208	68	63	85	55	16	34	57
GCTTCTTCCGGGCTTTGTTC	PES1	205	241	225	136	87	95	76	90	41	38	34	48	31	32	28	18	36	43	12	8	17	7
TTTCCTTACAGAGGGAGCTG	PET100	111	188	53	42	73	27	10	37	18	23	32	13	4	23	18	4	19	8	4	2	9	7
AAACGAGATGGGGGTGAAGC	PET100	96	354	86	51	152	36	42	94	33	44	92	8	16	49	35	3	30	9	32	7	13	7
GACATCGTCCTCAAACCACT	PET100	563	790	478	237	310	247	148	257	173	144	185	122	116	145	143	62	96	57	61	24	37	62
AATCTTACCGGCAAAGTTCC	PET112	518	508	349	170	198	204	102	180	150	116	90	88	81	83	94	43	52	59	31	25	19	26
TCCAGAGAAGAGTTTAGAGT	PET112	207	276	194	110	120	70	77	78	86	67	54	33	39	45	27	22	52	49	46	10	25	8
ACAAGAAGTCCTTGTTTGAC	PET112	390	605	360	205	277	147	83	211	102	71	79	103	48	48	97	23	65	38	48	14	25	8
AAAAGAAAACATTCGTCTTT	PET117	519	770	553	269	313	197	127	238	208	89	181	100	68	101	98	33	85	82	63	34	47	15
GCGTACATGTGAAGCAGCAG	PET117	295	506	256	139	180	77	91	110	102	49	103	51	33	70	49	16	63	48	48	14	12	6
CCGCCGTCAGCAGCACCGAG	PET117	340	406	287	174	147	146	80	144	106	89	81	79	78	146	65	17	34	76	45	17	23	8
CACTGGAGTTATCCTGACTA	PEX1	346	359	236	134	201	183	81	118	100	71	65	59	49	58	67	30	58	33	27	3	17	28
TCCACCCAGCTCAAGAATGC	PEX1	121	359	145	70	178	59	39	135	67	46	45	29	32	55	38	23	47	31	14	11	16	10
ACCAGCCTGCATTCTTGAGC	PEX1	209	316	224	116	177	63	55	104	84	51	53	60	56	57	75	36	64	44	54	13	30	15
TGAGGGCCCGTGTTAGCTAC	PEX10	910	1057	755	379	381	361	241	374	254	219	174	150	121	121	133	79	80	112	91	29	55	58
CACCCAACAGCCACGCCCTG	PEX10	659	1007	495	266	410	242	197	350	147	114	177	131	93	141	122	35	86	93	76	23	31	63
GCTGGGAGTGCATCACCGCG	PEX10	478	770	382	266	312	224	136	236	192	89	119	108	85	96	114	49	67	106	72	25	45	24
ACCTGACTCACCTGAAGAGT	PEX11A	474	683	443	306	280	204	90	180	133	93	139	107	86	110	87	48	60	65	69	13	20	11
CAACATGCATGTGTACTGAG	PEX11A	654	1074	635	394	380	327	143	318	205	121	173	151	127	159	137	87	84	105	64	33	27	46
CCGCTTCACCAACCAGACCC	PEX11A	390	552	306	174	191	173	115	170	115	89	131	74	66	57	79	33	55	46	63	18	16	13
TATCAAACCTGAATGAACGC	PEX11B	378	379	339	105	220	134	83	104	99	79	103	52	65	64	95	25	37	78	38	14	11	19
ACAGAAACAGATTCGACAAC	PEX11B	114	206	82	52	95	47	12	96	12	11	61	15	29	53	22	8	19	29	14	5	7	9
CGAATCTGTTTCTGTAACTC	PEX11B	508	842	523	258	427	210	191	329	178	132	150	92	76	108	183	78	85	144	46	32	16	45
TGATGCCCGGGTCCTCCACG	PEX11G	688	670	555	356	292	261	153	289	217	120	172	111	97	118	114	44	94	68	79	23	29	27
CCGCTTCCCGCCGTGGCTAG	PEX11G	715	812	594	405	514	297	178	293	178	137	111	146	104	124	146	39	113	87	81	31	52	47
ACCACCGAGAAGAGTCCACG	PEX11G	364	476	289	144	161	105	68	119	82	70	60	52	52	60	61	22	61	38	25	18	22	18
ATCAGATGTTGTACTTCTGT	PEX12	1198	1719	1066	553	672	399	329	537	289	215	275	193	200	265	254	96	181	134	142	58	64	65
CTTGACCACATGCTGAAGAG	PEX12	418	582	423	237	267	273	90	169	123	90	119	86	85	105	124	36	67	49	59	24	27	57
CTCTGTAAAATCGTTTCCAG	PEX12	126	259	123	51	73	51	26	102	34	14	23	42	25	45	49	9	30	11	9	11	28	11
CAGAAGCCAACCACGCACTT	PEX13	412	714	405	238	293	182	96	218	112	70	99	65	92	80	110	26	106	65	65	25	13	16
GAACAACAACCCAAAGTGCG	PEX13	118	262	158	74	77	69	20	84	32	25	50	31	10	46	21	16	45	25	25	7	11	0
TCGGCGGGTCTCCCAGGGTT	PEX13	218	357	176	111	139	61	58	135	68	47	52	71	48	51	38	21	35	42	37	6	29	16
CCACGAGCTGGCCGCTGCCA	PEX14	803	1247	711	465	626	318	256	472	266	142	326	194	160	199	136	94	192	100	94	31	58	51
GCCCAAGGACGAAGGCTCAT	PEX14	353	406	233	174	139	144	66	131	113	71	60	52	35	71	78	19	39	39	35	9	9	15
GACGACCCTCGCCTCCGTCC	PEX14	820	693	740	353	320	256	218	227	195	133	149	123	74	125	184	54	80	92	53	19	24	57
TAGCGCCGTCCCTGCACTCC	PEX16	676	955	546	327	439	270	204	310	218	183	145	147	74	168	165	50	98	70	91	20	45	57
TTCGCACGAGCTGTCAGAGC	PEX16	274	539	272	172	231	120	98	185	106	36	93	71	59	74	55	21	63	37	63	18	17	18
AATGTACAAAAACTCTGCGA	PEX16	191	197	149	68	68	79	53	70	60	47	30	39	38	27	54	8	11	29	27	2	22	12
GGTGCTGGATCTTATGCAGC	PEX19	30	5	20	0	0	24	6	1	3	3	1	0	4	2	5	0	1	3	0	0	0	0
CGATGACTCTGCAACCATTC	PEX19	513	929	444	244	429	210	101	320	146	102	143	142	82	166	66	44	98	77	98	27	78	60
CTGCATAATACTCTGCATGA	PEX19	168	307	160	104	109	133	38	106	40	48	40	37	31	30	39	23	41	21	14	8	19	21
CATAAGCACGCTTTCACCTC	PEX2	259	460	249	143	201	124	94	129	103	53	104	69	68	64	76	45	44	32	57	12	31	42
AATGCGCTCTATGTGGAGAG	PEX2	277	227	182	133	151	95	79	114	74	42	44	35	42	54	39	24	34	37	33	1	8	18
TTAGTTCAAGTGCATCCAAC	PEX2	298	535	344	146	289	101	93	205	74	39	127	75	63	103	82	28	69	67	65	20	32	34
CAGTCGCCGCTCCTCACCAA	PEX26	515	641	371	245	312	220	116	153	134	64	119	104	95	95	113	41	81	76	34	22	27	48
TGGCAGAATTTCACGTGCAG	PEX26	433	418	435	162	201	182	96	186	132	89	76	72	52	85	100	32	53	57	42	26	29	27
GGGACCCTCAGTCACGGATG	PEX26	33	15	38	25	8	22	10	3	13	9	0	0	3	11	16	0	7	4	2	0	0	0
TAAAGATGCTGAGGTCTGTA	PEX3	473	982	385	239	407	149	130	320	115	89	170	107	91	130	55	36	111	54	85	19	23	27
CATATTTCTAGCTTGTTTGA	PEX3	377	475	398	220	200	143	123	172	162	50	93	86	44	89	107	41	48	67	25	11	2	26
CTTCAAACAAGCTAGAAATA	PEX3	807	792	691	508	355	299	247	283	236	112	141	186	159	166	167	60	105	91	86	34	29	77
CTTGTAGGGGTACCAGTTTG	PEX5	681	1025	634	364	507	311	273	335	210	148	196	143	120	166	140	74	101	114	102	41	32	49
CTCCAGCTGCAAGAAACTCC	PEX5	44	126	34	6	40	21	24	51	26	2	9	5	1	25	12	14	15	15	9	2	11	7
AGATGCTGTGGATGTAACTC	PEX5	77	115	50	58	32	37	14	33	23	18	30	14	21	8	5	11	7	5	0	0	0	8
GAGAGAATTACCAGCTGTAT	PEX5L	191	314	137	126	80	78	36	95	54	54	59	48	27	44	41	20	22	19	30	5	3	21
GCTTCCCCAGCGATGTTCTT	PEX5L	520	741	344	156	326	210	162	236	163	79	143	108	55	129	122	43	84	46	55	19	17	24
AAGCGCCCTCAACTCTGAGT	PEX5L	390	471	333	146	153	131	81	139	113	49	101	60	54	64	67	34	47	21	50	18	13	12
GCATACCTGGGCAGTTTCTC	PEX6	629	584	601	324	303	209	174	216	139	129	157	81	116	118	132	44	49	122	50	25	23	25
ATTATGACGGTGTTCTTTAC	PEX6	485	787	478	236	292	225	58	220	140	76	108	64	76	102	119	40	63	51	74	14	23	20
CTTCAGAGGAATCCACTCTC	PEX6	267	175	241	157	104	142	77	84	108	61	29	31	47	29	79	17	16	30	11	4	10	8
AGTCTATAAAGAACACGCTC	PEX7	83	49	119	23	19	28	39	9	34	19	0	28	12	9	13	11	4	7	2	0	0	5
CTGTGGAACCCTACTAATAT	PEX7	170	412	187	86	157	87	57	147	85	32	36	79	58	80	42	12	36	28	35	2	14	14
AGCCTTAGCCCAGCTTCATC	PEX7	180	161	122	99	72	79	64	45	50	29	23	16	24	20	34	21	11	24	4	8	29	25
TTTCCTTCCATTCTTCAGCG	PF4	461	616	504	266	281	240	133	186	164	126	104	86	70	86	97	31	71	53	37	11	23	20
GAAAATAATTAAGAAACTTT	PF4	142	181	129	49	78	42	37	80	32	24	27	39	33	31	23	9	14	14	15	2	13	1
TCAGCTGAAGCTGAAGAAGA	PF4V1	418	664	391	244	266	189	120	211	131	77	121	76	84	75	82	62	88	38	52	18	24	24
GACTCACATGAGTTGGGCAG	PF4V1	550	500	427	213	284	193	117	132	117	101	112	94	85	89	97	32	105	47	34	9	45	18
TTTCCTCCCATTCTTCAGCG	PF4V1	722	738	597	346	270	266	144	226	190	142	149	123	117	97	220	104	83	103	48	22	26	61
TACTGCTGGATGATGTTGCT	PFAS	692	920	678	334	399	249	194	343	203	132	165	195	115	164	174	39	101	127	57	33	27	41
CACTTCTATGTTCGTCCCTC	PFAS	693	1170	554	277	418	280	159	511	239	176	268	89	122	169	143	74	114	70	69	28	90	65
AGCAACATCATCCAGCAGTA	PFAS	283	440	277	141	131	148	103	175	108	50	43	46	56	51	54	23	12	37	48	13	26	24
CTTCTTCAGCTCTAGATCCA	PFDN1	366	701	313	168	316	154	62	266	107	107	116	78	35	136	86	49	69	60	63	9	16	34
TAGGTTTATTCTTCAGTCCA	PFDN1	630	882	395	269	455	177	116	309	170	110	181	113	94	159	103	74	98	67	68	18	28	43
CACCAAGATGGCCGCCCCCG	PFDN1	848	864	828	327	489	381	206	331	312	183	172	153	133	143	231	75	107	71	47	36	49	59
AAAGCACAACATTCGTCTCA	PFDN2	661	914	545	329	431	243	158	317	262	153	131	161	138	207	175	61	124	115	57	29	63	24
GGCCTCGCTGTTCCTGCCGA	PFDN2	700	1064	605	371	443	338	268	320	192	162	210	142	109	167	228	58	127	110	93	33	48	26
GCGAAGATGGCGGAGAACAG	PFDN2	57	100	45	32	44	19	12	30	22	10	5	9	14	9	31	25	6	6	22	2	3	4
TGTCATCACAAGCATCTTCT	PFDN4	753	1200	643	376	418	288	191	345	259	154	201	135	115	159	165	79	121	72	84	22	72	46
CTTGCGTTTCTTCTTGAGAA	PFDN4	49	231	71	33	74	22	39	47	17	22	51	7	11	17	14	4	24	15	17	0	3	0
TGACGCCTTAGAATCCAGAG	PFDN4	429	587	361	268	227	151	107	229	132	59	84	88	119	113	85	21	78	40	78	14	36	12
TACCACTTTGAGCTGAGCAA	PFDN5	380	424	338	238	177	181	93	127	98	83	122	52	61	76	60	73	71	46	16	15	27	17
AAGGATACAGAACTCGTCAG	PFDN5	114	249	135	70	105	68	79	88	86	46	61	42	34	41	34	14	21	16	3	22	1	5
GAAAATCCAACCAGCTCTTC	PFDN5	555	1115	489	273	498	230	155	390	159	120	239	124	76	144	189	54	110	68	95	26	41	25
GCTGATCCAGAAGAAGCTAC	PFDN6	381	496	313	142	177	132	85	161	142	82	119	54	51	46	84	34	57	39	45	16	22	24
CAGAAGTTTAAAGACCACGT	PFDN6	131	137	93	52	82	22	24	89	56	29	34	21	13	44	11	6	22	9	33	10	18	14
AGCTCCTGTTTGACTAGCAC	PFDN6	425	336	400	224	155	200	121	97	127	102	73	67	81	71	94	56	31	65	38	20	16	22
ATGGTGGGTTTACCAGCTCG	PFKFB1	156	63	160	100	55	62	74	28	46	25	37	31	39	8	30	14	4	17	19	11	5	15
CCAACACTACCAGAGAACGA	PFKFB1	219	295	227	96	61	98	55	108	46	65	46	30	40	41	73	43	47	36	17	7	12	15
AGCGGTAGCGATATTTATCT	PFKFB1	761	1140	603	401	446	346	217	389	240	144	188	175	95	173	162	69	111	62	74	26	40	61
CCAATCATAACGATCAGAGT	PFKFB2	149	62	147	71	12	82	37	28	46	23	30	21	23	19	21	7	16	17	9	4	3	19
AAATCATGTCCCTCCTCTCC	PFKFB2	842	1268	694	357	463	349	225	397	317	155	230	179	131	144	162	53	161	107	119	36	58	33
GGTAGTAGACTATCTTGCTC	PFKFB2	72	113	68	42	50	3	18	40	8	15	25	2	2	22	10	0	16	3	16	1	8	3
GAGAGATGTCAAAAGCTACC	PFKFB3	124	377	170	109	145	67	54	94	56	28	58	28	60	35	41	15	73	31	25	6	9	20
GAGGCCCACCATGACGATGA	PFKFB3	114	234	138	66	72	53	55	88	56	22	39	25	19	43	19	4	10	18	17	2	18	17
TTTGTCCCCCTTCTTTCGCC	PFKFB3	843	1091	764	537	490	362	195	396	310	210	195	175	145	199	214	69	118	106	80	46	45	55
CTCCTGAAGGCAGTGTGCCC	PFKFB4	280	398	213	115	131	110	94	99	82	49	81	42	30	22	91	37	55	25	24	5	18	8
CCCACCATGACAATGAGAGT	PFKFB4	785	643	649	347	356	233	185	191	216	131	132	184	99	99	197	57	81	107	44	28	39	57
TTCCCTCCAGAGTTCAATGT	PFKFB4	446	401	391	204	196	196	84	184	166	93	78	68	74	76	121	17	83	82	26	17	20	40
TGTTCTCACCTCCCTCCACG	PFKL	653	1006	741	423	603	320	189	319	229	160	222	138	126	187	200	58	145	88	71	18	37	46
TTGGCCTTACCTCGTAGATG	PFKL	495	1126	450	280	420	246	137	323	186	153	181	115	89	116	135	50	112	70	102	32	72	19
CGTCTCCAACATCATCCAGC	PFKL	662	769	466	329	313	239	195	291	216	134	109	149	114	137	173	53	119	93	87	17	44	55
GAGGATCTTACCCACAGTGG	PFKM	85	265	57	56	115	24	13	102	22	19	49	26	3	37	29	6	30	8	29	2	10	3
TGGCTTTGGTATGAGCATGC	PFKM	336	727	239	183	304	128	54	171	90	50	145	86	38	112	77	23	79	50	33	15	33	13
GACATTTGTGTTAGAAGTAA	PFKM	687	1109	610	337	464	378	144	368	223	123	176	133	90	186	151	47	129	107	93	20	76	27
CGTCCCCGCCGATCACACAC	PFKP	456	811	333	181	342	184	120	194	124	91	170	62	68	123	109	59	53	92	67	15	20	34
CCCCTAGGGCTACCAGGGCA	PFKP	234	216	195	136	90	71	72	52	59	38	34	65	59	30	43	14	23	39	24	16	12	13
CGGAGGCTCAAACATCGCAG	PFKP	412	274	328	179	154	137	84	76	141	87	38	63	47	32	54	22	17	67	16	8	12	23
CTTCGTACCAAGAGCACCGG	PFN1	407	593	451	232	292	144	111	184	119	74	111	69	63	107	111	39	70	59	38	26	47	28
GTCAGTACTGGGAACGCCGA	PFN1	239	261	207	111	142	120	57	102	77	52	84	39	54	19	52	37	58	29	12	9	18	14
GAACTCACTCTTGTCAGTCT	PFN1	1192	1399	1202	733	643	540	322	594	369	237	280	253	224	212	330	126	124	198	132	57	48	87
CGCGCCAAGAGTCAAACCGT	PFN2	827	1045	677	445	483	374	207	392	264	181	176	186	133	157	237	78	103	97	83	20	61	59
TCTTGTTAAGTGTGCCTCCG	PFN2	803	946	701	351	327	315	215	300	215	130	177	156	186	153	130	48	74	94	80	26	30	48
TCTTATTCAATCCGCCTCCA	PFN2	734	1351	474	356	629	252	174	424	227	158	244	153	99	187	146	65	151	90	82	23	73	49
ATGGGCCGACGCGGCGTACA	PFN3	660	827	683	397	321	266	200	206	244	165	130	153	97	133	167	62	68	180	53	29	48	67
GTCCAGCACGCCGTCACCCT	PFN3	634	1054	467	301	476	244	125	267	193	125	184	175	96	183	121	44	137	83	58	19	51	50
ACGGTGCACGAACTCATACG	PFN3	440	430	370	178	151	177	68	157	141	73	89	60	62	62	114	36	82	57	27	29	20	21
CCTTTGCAAGCCCGAAGAGA	PFN4	277	237	256	179	111	104	58	98	48	38	38	92	41	15	63	29	30	25	22	8	4	13
AGCTTGTGTGTAGCATCACC	PFN4	623	1089	653	284	409	248	185	277	263	159	173	130	106	134	162	72	125	71	88	20	66	20
TTGCTACCAGAAGATACAGA	PFN4	288	316	331	141	127	114	63	101	65	62	45	59	26	54	65	16	19	16	29	19	20	6
CCTGGACAGTGTCGTATCCG	PGA5	1048	1356	900	556	728	429	218	465	344	214	249	219	146	255	292	79	184	157	107	36	80	60
CCTGGACAGATGGAGTACTT	PGA5	668	1054	497	336	447	256	164	332	217	143	213	148	174	143	192	46	124	97	114	46	40	63
CCACAACCGCTTCAACCCTG	PGA5	1003	1237	970	457	500	410	220	473	351	188	197	200	181	164	217	98	174	139	89	37	62	52
CCAGATGCTTGACAATGCCC	PGAM1	187	392	122	88	145	98	36	135	60	27	78	36	38	45	56	22	44	46	43	15	16	17
CAGTGCAGAAGAGAGCGATC	PGAM1	195	257	231	82	116	69	75	96	47	41	58	57	16	32	32	15	35	29	21	7	25	16
ACCCTCCTGTGAGAGTCTGA	PGAM1	218	305	171	97	135	86	43	46	82	20	48	26	56	49	38	27	25	19	33	8	19	20
CGGCATAGGGATGTCAGACC	PGAM2	390	709	406	234	322	212	67	219	150	80	166	83	78	105	110	36	79	80	96	15	19	87
TGCAATGAGCACTCGCTTGC	PGAM2	531	372	371	230	163	279	91	113	138	123	77	122	108	65	102	33	21	72	37	24	10	29
GGTTCAGCTCCATGATCGCC	PGAM2	319	446	298	189	221	145	59	223	113	65	68	40	55	69	64	22	77	40	64	10	20	19
CCAGGGCATTGCCAAGCATG	PGAM4	489	699	463	302	275	228	183	195	147	84	82	113	65	67	124	79	73	62	63	22	35	31
CGTCGTACCAGCAGCTGAAG	PGAM4	352	635	389	302	320	158	161	184	110	73	141	76	74	110	89	38	55	65	48	14	16	15
GTGCAAAGCCATAGAAGCTG	PGAM4	207	209	190	156	119	87	42	68	55	38	47	46	39	49	61	22	23	22	16	27	5	7
CGCGGCACATCTTCCTCATC	PGAM5	240	498	293	151	208	137	94	196	103	74	113	46	63	83	34	30	41	72	44	16	27	21
CAGACCCGCCCGTGTCTCAT	PGAM5	649	788	588	345	337	264	190	271	204	169	152	96	113	114	109	69	63	100	41	27	23	34
GGACCGCACTCTGACCCCGC	PGAM5	551	758	498	230	314	178	166	294	174	111	158	80	69	94	110	53	78	57	46	15	27	43
TTATAACTTCCAGCATTACC	PGAP1	317	429	293	133	214	138	71	138	68	59	92	53	58	85	60	34	31	27	31	9	23	4
AACAATTCTCAAACTCTATA	PGAP1	73	83	78	25	43	37	7	28	17	20	16	23	9	13	14	17	22	10	17	0	2	2
TCCTCTGCAGTTCGTTCTAT	PGAP1	1144	1701	847	594	739	437	260	640	322	314	245	165	201	225	214	91	149	138	154	40	67	62
CCATCCCGATCCAGTGGTAG	PGAP2	930	1187	780	550	506	346	232	420	207	206	269	192	123	194	246	84	147	91	92	25	38	41
ACCCCGATGGGACCTTGTTC	PGAP2	938	772	834	458	430	403	308	322	340	250	120	192	152	121	176	84	106	183	85	48	32	71
TGTGAAGCGAAGCCGGAACA	PGAP2	549	426	451	242	172	213	124	178	155	98	85	88	55	56	88	23	61	69	28	11	5	25
CTCACCTTGCCATGGAACTG	PGAP3	170	152	157	71	71	72	36	49	70	36	39	26	47	29	20	8	12	26	22	16	9	3
CAATCTACCTGTGCTGCGTC	PGAP3	686	725	604	312	269	270	209	272	242	132	172	118	81	142	147	52	82	93	46	24	26	39
GGCCTCGTTTCTCAATGGCC	PGAP3	312	391	307	161	172	102	111	122	118	65	60	52	41	68	64	42	38	79	26	8	10	15
CACATCTGAGTCTGACTCGG	PGBD1	412	529	372	224	251	161	121	255	125	102	90	66	44	106	89	54	60	41	54	19	14	23
ACAGGACATGCACCCAATGG	PGBD1	153	275	154	77	117	43	28	113	53	28	55	12	29	65	45	16	22	10	30	9	12	19
TGCCTGTGTTTAACCCAGTC	PGBD1	923	1376	819	437	761	387	192	426	273	148	296	205	110	224	139	46	229	155	113	35	83	47
AGTGCCCAATCATATCGAAG	PGBD2	186	152	152	59	128	76	37	66	12	37	44	22	25	16	24	10	18	23	19	6	8	13
AGCAGCTAAAACGCGGACTC	PGBD2	387	506	359	231	230	171	152	228	138	88	115	55	50	79	133	51	53	36	64	16	18	20
ATCTTGTAGCCAAGTCGCAC	PGBD2	522	823	556	331	384	243	176	281	215	146	118	134	92	82	126	43	85	101	74	23	24	27
AACATTGACTCACGTTATGA	PGBD3	542	845	408	264	248	169	92	228	197	99	159	101	76	70	116	68	76	80	67	21	17	13
TCTGGAGTTTCGTCGACGTG	PGBD3	349	368	246	183	130	132	90	113	83	80	95	88	55	58	66	33	21	70	31	7	11	5
TCATGTAAACTTAGTGTTCG	PGBD3	1536	2145	1446	734	822	578	436	577	440	330	393	288	208	335	282	169	193	229	153	48	77	93
CCTATGCGTGATAGTAATAC	PGBD4	141	102	126	63	33	27	33	27	46	22	13	28	31	18	43	25	1	22	12	7	8	11
TTGCTGCTCCCAATACGACA	PGBD4	202	248	159	81	144	75	29	89	60	39	51	42	19	50	40	43	10	20	28	9	5	21
GTGCTATGATTCCACGTCAA	PGBD4	445	649	434	184	321	171	125	210	175	90	112	83	77	147	98	40	98	61	55	7	26	11
AGCCGGTGTCAAAAAGGACC	PGC	170	331	97	86	128	68	31	88	30	58	86	31	19	43	36	21	29	22	16	7	23	14
GACCAGCATCATGAAGTGGA	PGC	692	459	540	313	198	244	170	130	145	177	80	144	116	89	175	63	63	61	34	35	24	48
GGCAGCCTCACCGGCTTCTT	PGC	29	63	32	27	24	11	10	17	9	10	5	5	10	8	10	4	5	7	10	1	4	0
AGTGCTGACTGCCCGCCGCC	PGD	443	721	413	251	297	153	141	302	163	109	134	106	42	130	111	31	69	64	63	14	13	32
GGATGATTTCATCGAGAAAT	PGD	129	188	82	55	69	41	30	32	20	20	28	31	6	24	37	5	31	35	15	3	13	6
CTGGTTACAGGTACCATTGT	PGD	694	1085	654	422	486	280	211	331	272	123	163	177	121	150	106	88	83	87	64	34	31	40
CGAGCCGTTCCCAGCAGACA	PGF	748	996	703	283	431	288	227	303	206	170	160	190	119	149	150	62	94	86	66	21	45	50
GACGGCCAATGTCACCATGC	PGF	780	1011	606	376	413	315	182	286	232	154	266	177	104	200	172	50	99	81	84	52	60	39
TAGCAGTGGGCCTTGTCTGC	PGF	727	1333	600	401	583	341	243	421	269	181	278	154	140	209	117	122	170	104	115	26	55	96
TATTCCGTTCAATCCATCAA	PGGT1B	323	588	316	179	243	123	77	175	127	50	128	74	77	65	70	21	51	60	40	7	18	8
CCAACCTTTGATGGATTGAA	PGGT1B	506	796	402	255	290	189	101	215	137	92	138	109	83	130	86	49	71	57	49	15	26	38
TATGTTGGATTCCTTAGATG	PGGT1B	605	969	651	286	423	244	171	315	156	151	132	125	108	141	186	59	97	78	126	25	22	46
CAGGGATGTTCTGTTCTTGA	PGK1	567	901	623	303	323	249	187	263	157	107	144	101	122	180	140	37	66	84	62	26	21	92
GACATAGACATCCCCTAGCT	PGK1	499	522	409	260	250	172	86	173	152	71	95	101	66	79	97	45	52	38	38	13	39	20
CTTCTTCCTCCACATGAAAG	PGK1	212	233	133	125	85	68	43	108	38	35	37	26	57	36	38	9	36	10	21	2	6	9
TGCATCACTGTTATAGGGGG	PGK2	513	542	474	266	302	186	98	239	133	119	137	83	62	111	103	52	74	69	37	10	36	28
CATGATATCTTTAACGATCT	PGK2	929	1317	787	524	595	346	271	396	257	142	237	172	154	197	244	100	168	152	115	26	93	62
CTCAAGCAAGGCTAATTGTT	PGK2	605	934	528	239	386	252	172	397	205	122	140	131	108	139	69	89	87	85	69	21	56	55
AGTGTGAGGGTCACACGCTG	PGLS	753	922	592	411	484	277	193	266	226	132	136	140	94	132	219	86	79	104	72	32	66	26
CGGGGTTAATGGTGATCACC	PGLS	412	502	351	191	194	167	106	106	99	80	85	98	57	92	72	37	36	53	41	13	14	21
CAAAGTGGAATGCTTCTCGA	PGLS	144	357	185	71	144	85	45	130	52	37	46	25	22	90	43	19	37	23	45	19	13	6
AACTTCACGGGTGCCCACTC	PGLYRP1	190	242	198	71	112	92	40	97	67	35	44	45	27	16	29	33	45	31	6	8	6	21
AGAGTGTACGCTGCACATCC	PGLYRP1	401	515	379	202	236	152	68	171	167	91	97	82	95	55	58	55	44	36	47	4	20	18
CACCGCAGGCCAGTAGACCC	PGLYRP1	352	761	364	200	340	163	100	196	101	55	122	99	68	160	63	36	99	58	96	8	31	15
AGCTTCGGGCGGCCCCGATA	PGLYRP2	269	481	189	129	166	118	80	90	52	45	79	49	29	39	71	21	56	20	30	8	24	8
TCCTACTCGGATTGCTACTG	PGLYRP2	435	571	379	279	271	152	88	187	152	107	142	58	57	108	93	44	75	57	29	28	29	21
ACCACAGTAGCAATCCGAGT	PGLYRP2	67	44	48	30	11	39	14	4	11	24	6	4	4	25	16	1	2	0	0	3	9	4
TGGGCGACAGGTGACCCTTC	PGLYRP3	518	744	609	311	327	293	123	268	188	125	185	100	145	122	134	58	84	89	43	14	37	18
GGGAAATGTTGTTGTAGCCC	PGLYRP3	600	593	430	299	224	146	130	171	124	77	102	98	112	84	105	73	58	64	57	33	48	49
ACATCATCAAACGATCTGCT	PGLYRP3	331	306	270	167	104	116	84	94	86	71	28	69	79	40	86	20	23	40	19	13	5	18
AGATGTTCTCAAATAGGTAC	PGLYRP4	508	628	494	217	212	212	175	172	177	133	106	103	85	90	167	62	101	81	36	27	34	44
AATCACCTATGCTGTCCAGA	PGLYRP4	521	849	520	231	450	193	120	349	160	117	153	106	83	186	113	38	121	68	94	39	63	25
GGGAGATGTTGTTGTAGCCT	PGLYRP4	148	228	115	68	133	79	44	72	50	29	43	36	14	35	23	20	19	26	13	6	2	2
CTTCAATTGTCTTGCTGATT	PGM1	298	492	266	142	218	112	78	111	89	65	119	78	61	75	75	24	84	28	59	8	25	14
CTGACAGCCAGTCACAACCC	PGM1	634	976	639	364	396	282	174	339	175	139	226	143	164	142	157	76	110	104	74	29	36	62
CTCCATGCATAGCATCAATA	PGM1	244	386	219	101	147	108	107	101	75	47	41	37	43	23	63	23	35	29	26	10	12	18
GACCATCATCCAGACTACAC	PGM2	242	308	207	99	108	131	60	66	58	51	35	37	24	42	18	13	19	12	8	8	27	8
GTGAAACGACTAATAGCAGA	PGM2	149	83	152	71	36	59	77	6	38	44	10	28	15	9	29	14	6	37	7	6	1	7
ATCATTTCTCCTCACGATAA	PGM2	229	261	235	124	165	101	63	120	78	38	69	54	38	57	67	13	24	38	31	12	24	23
TTGAGCTTCTGAACTGCATA	PGM2L1	498	618	441	223	292	180	123	148	153	99	103	90	79	55	106	51	90	54	78	17	27	23
TTCTCAGACTTCAAGCAGAG	PGM2L1	186	197	170	73	84	80	33	87	69	34	57	24	36	48	42	13	33	10	17	0	1	10
ATCCACTAAATTATCATTCC	PGM2L1	523	754	556	223	287	210	116	242	127	130	199	119	76	115	90	52	84	47	71	10	34	15
CAGTTTCCTTAAAGAGCTCC	PGM3	165	323	110	80	108	75	44	75	24	23	48	28	25	43	22	9	20	24	24	5	7	6
CTTTCACAATCTGTAATAGA	PGM3	54	66	74	60	37	18	22	10	16	6	4	4	8	8	1	7	0	5	4	3	2	3
TATTACTACCATGATGCAGA	PGM3	80	190	104	33	104	63	37	61	20	34	62	32	18	15	21	3	42	14	31	2	13	3
TTACCTGTCCAGGGCCATGC	PGM5	416	500	411	215	160	175	126	151	195	102	102	64	63	98	94	64	45	85	33	29	25	26
CAGGACCGTTATATGATCCT	PGM5	630	1073	587	328	544	350	230	424	142	129	203	137	98	194	177	87	145	71	87	16	51	42
GAAGAGTCGTTGCATATGTC	PGM5	538	495	412	231	180	183	144	211	197	108	99	84	76	71	118	58	86	98	70	11	24	40
GCGACGACGCCCGCTGCGTG	PGP	334	405	253	135	226	126	103	127	113	76	107	79	46	68	79	25	42	25	26	18	13	32
CGCACGGACCCGCGATGAAG	PGP	231	241	222	167	110	103	58	74	35	46	50	53	11	36	56	11	34	12	20	3	0	9
CAGGCGGTCTCCCACCATGA	PGP	616	700	456	300	248	212	156	176	179	151	129	129	83	112	102	55	62	50	60	17	37	30
TGTGTCGGTGACCATCTCGC	PGPEP1	174	229	129	55	105	54	55	50	31	25	34	39	8	49	38	16	35	4	28	3	19	3
AACACACCGTGAACGCCAGT	PGPEP1	384	482	403	237	200	196	127	199	97	103	91	89	56	82	87	35	69	41	43	12	21	23
CTTCGTCCACGTGCCCCCAC	PGPEP1	700	730	621	350	336	267	186	334	242	153	134	155	112	133	214	64	96	126	48	39	23	51
CATGTCCCTCCACTATCGCG	PGPEP1L	648	794	523	262	360	231	131	350	156	159	185	97	75	161	135	58	66	79	62	13	45	49
GAGGCTAAGCGGAGGGTCAC	PGPEP1L	761	1156	688	346	473	303	238	405	216	201	198	160	106	227	201	89	155	106	101	18	65	33
TTAGCCTCCCTGTAATCTAC	PGPEP1L	267	567	303	203	221	118	96	156	122	37	69	75	61	59	88	25	81	50	22	11	28	15
CAGCCTGACAGCACTTTCTA	PGR	738	838	684	296	436	263	143	372	199	104	208	148	102	198	169	67	127	67	98	23	53	24
ATCAACTGTATGTCTTGACC	PGR	580	804	533	218	364	231	149	274	192	83	165	117	56	129	75	53	105	92	61	9	54	17
AACTTCTTTCAGTAGTCAAG	PGR	229	452	194	119	198	103	56	150	83	65	87	29	46	84	39	26	62	24	24	7	23	12
GCCCACTGTGTACTCAGATG	PGRMC1	314	270	244	119	132	97	81	124	126	65	63	31	67	46	75	15	51	39	19	5	21	30
AGTCACTCAGAGTCTCCTGC	PGRMC1	521	594	495	260	308	208	113	193	180	104	129	78	61	99	114	51	83	79	66	8	37	11
CTTCCAGCAAAGACCCCATA	PGRMC1	225	151	198	65	65	68	49	30	46	38	10	49	17	39	31	26	14	34	4	8	15	18
TCTTCATCTGTATATTCTGA	PGRMC2	399	494	348	202	240	158	91	184	109	72	83	79	63	119	68	17	44	40	38	9	6	31
AAATGTGGCCAGTCCTCTGG	PGRMC2	814	979	695	436	463	261	205	341	271	160	160	116	162	157	185	69	121	98	88	13	39	35
GCTGGTAGGGATGCCTCCAG	PGRMC2	191	398	174	87	116	129	63	131	60	28	61	37	42	63	37	8	29	32	16	10	20	8
CGTGATGGCATCCCTCTACC	PGS1	854	1205	794	368	495	427	244	384	238	188	172	195	174	155	244	91	151	151	74	32	76	49
TGGAACCGGTGCACGCCTTC	PGS1	374	610	346	176	316	189	112	221	120	85	94	76	49	87	122	31	48	30	76	13	38	31
TTTCACACGCCGCACCTCCG	PGS1	851	933	839	353	426	294	222	275	296	150	186	182	212	113	141	69	71	98	74	23	39	47
AGAGAAGAGCTGATAAAGCG	PHACTR1	98	101	125	58	33	49	21	36	28	33	7	15	18	9	20	14	20	0	2	5	6	9
GCTCCAACCGTCAGACATCA	PHACTR1	204	283	235	114	140	55	73	118	79	59	49	29	23	61	31	39	17	26	36	16	6	6
CTGAAGGAAATCTATGATAA	PHACTR1	235	220	197	118	120	76	76	36	63	30	22	54	24	28	70	20	35	18	39	5	3	14
TGATAGCAAGAGTATCCCTC	PHACTR2	728	1355	715	409	564	306	214	396	214	131	208	136	109	219	185	48	113	122	148	36	49	89
TATCTTGTACACCGATGATG	PHACTR2	1087	1553	905	465	719	391	296	433	320	215	337	219	133	232	216	92	187	161	122	48	70	70
CTTTGGCAAGTAAAATACGC	PHACTR2	92	170	82	47	70	35	50	67	21	13	35	32	9	17	13	11	6	8	10	0	8	3
CCTTCTTGATGAGCTCCTCT	PHACTR3	195	293	122	57	105	69	38	86	40	28	38	16	16	24	19	19	17	1	32	4	9	7
AAACTGAAGCAGACAACGTC	PHACTR3	541	601	445	275	216	167	118	189	129	87	101	95	105	118	105	53	76	62	70	18	51	41
CCGAGAGGAGCTCATCAAGA	PHACTR3	189	234	110	104	64	62	42	53	57	21	24	32	43	29	28	15	21	30	28	2	9	16
CTGTTGGAAGACCCTGAGCA	PHACTR4	877	1197	801	394	548	384	250	462	263	183	279	106	123	203	254	41	149	82	156	41	67	45
TTCTTTAACATGGCATCGCT	PHACTR4	145	155	92	61	61	47	38	61	44	20	41	13	28	36	19	20	13	39	13	2	0	6
GCGAAAGCCAAGAGAAGAGC	PHACTR4	240	319	222	107	169	107	65	97	83	45	77	29	25	69	43	12	45	18	31	2	13	14
ACCGCTGAAGTTGAACAAAA	PHAX	197	108	194	108	55	125	51	43	61	19	27	46	50	17	40	17	20	37	7	10	0	8
AAACACTCCTAGTATCAGCG	PHAX	92	279	121	58	73	43	35	69	35	19	33	27	36	49	13	3	24	0	14	6	0	12
ACAGCTCGATAATGTGATAC	PHAX	651	939	600	374	403	305	165	311	231	149	174	126	122	129	156	75	119	83	61	13	34	20
CCTTAGACACATCTGACCTT	PHB	632	1082	556	349	492	262	193	352	174	142	186	116	123	193	145	62	88	103	41	29	55	35
AACTGAGATCCTCAAGTCAG	PHB	20	29	15	11	22	14	4	7	11	7	0	0	1	3	14	7	0	9	2	0	1	3
CCACAATGTCCTGCACTCCA	PHB	170	330	235	144	172	102	53	85	97	47	49	49	60	29	41	27	27	45	23	17	23	23
ACCGATCCGATTGAAGAAGA	PHB2	67	130	60	33	45	12	16	21	16	17	15	14	4	32	15	0	7	17	16	1	10	7
CCCGCCATTACCTGAAGTGA	PHB2	423	679	359	214	307	179	97	234	84	51	135	75	54	88	75	34	66	70	102	19	11	35
GTTGCCGTCCATTGTCAACG	PHB2	305	498	359	164	236	147	120	163	128	75	100	90	37	82	91	49	49	58	35	11	26	25
AAAGTGACATTTGAGCTATC	PHC1	556	752	457	262	412	241	128	258	138	125	156	95	72	137	106	46	122	90	94	35	56	33
TCACCTGCTGGACGGCAGCC	PHC1	387	665	408	204	252	134	101	202	137	91	103	79	76	93	102	46	53	56	63	18	19	21
AGGCTCTGCAAGCACTGCAG	PHC1	252	218	169	135	59	78	75	123	70	46	30	37	43	28	47	17	26	45	20	5	8	13
TCACCTGCTGTACGGCTGCC	PHC2	630	622	498	293	264	282	178	188	164	105	93	106	83	64	136	100	82	79	41	22	10	46
GCGCCGCGGTCTGCAGCATG	PHC2	333	565	251	170	211	150	82	159	107	96	102	63	38	97	107	25	38	32	41	20	25	18
TTCTACTCACCGAAGATGAC	PHC2	213	260	146	79	45	82	53	48	65	64	60	39	14	30	25	30	46	47	12	4	21	11
AGACCATCTACATCTCCCAC	PHC3	770	994	751	413	517	298	210	409	212	176	179	161	148	168	198	64	134	124	87	31	39	46
CTTATCACAGGTAATTCAAC	PHC3	190	326	184	109	152	93	51	100	68	32	75	34	28	49	55	11	36	42	11	3	28	11
CTCCCCACTGTTATAGCTGC	PHC3	25	82	24	15	30	16	12	18	8	3	10	8	3	27	8	9	3	0	6	0	0	0
AGCTCCAGAAGCCTTTCTTT	PHEX	811	1070	759	386	550	269	232	327	186	159	187	176	114	158	179	76	123	75	79	28	43	45
TGCCATAGATCTCTGAGTTA	PHEX	871	1015	682	475	372	321	179	261	218	186	212	200	160	161	216	65	102	88	78	33	53	59
CTTCTCATAGGATTTCCAGC	PHEX	396	556	309	193	236	156	107	175	139	67	110	59	64	75	72	52	54	55	60	3	26	30
ACTGATGGGCTGCTATACTT	PHF1	382	573	423	182	185	204	115	140	114	113	119	59	64	96	62	36	60	51	25	14	18	8
AGCTGTGAGAAGTGTCGCCA	PHF1	107	57	76	31	36	36	30	5	28	19	12	19	22	16	14	7	10	9	0	9	0	12
ACTGCGAATCATCCTCAAAC	PHF1	128	263	112	74	130	70	43	103	65	31	46	23	26	33	22	12	18	16	26	4	17	26
AGAACAAGTCAGTGAATATT	PHF10	382	382	342	170	175	131	92	101	81	98	73	66	55	70	68	45	49	69	30	16	25	11
AATTTAATAGCAACTTAAAC	PHF10	7	22	9	0	0	8	4	0	2	0	2	4	0	1	0	0	0	2	0	0	0	0
TCCTTTAAAAGGAAATATCC	PHF10	102	229	106	56	101	28	33	106	32	15	44	28	33	24	20	5	27	5	4	7	12	6
AATCTGCAGCTGTATTCTTC	PHF11	484	756	531	309	325	224	152	267	153	155	146	128	101	95	129	50	77	74	33	28	29	33
ACTTGTGGAATGTGAGGATC	PHF11	588	1239	552	275	516	250	147	415	164	146	232	106	91	200	134	84	111	94	87	17	80	41
GACGCAGTTCCACAGTCTGA	PHF11	578	878	649	281	391	309	216	286	134	106	138	129	137	132	164	78	76	84	93	19	49	65
TTTGACGACATGCTGCGAAA	PHF12	98	22	103	47	22	54	39	19	28	24	6	19	5	5	26	19	12	12	0	2	0	8
CGACAGCTGCGATAGCTGCA	PHF12	513	651	513	252	310	257	172	168	155	134	137	103	142	110	110	55	63	106	40	34	16	24
TTCGCAGCATGTCGTCAAAG	PHF12	405	944	383	230	465	170	86	300	124	73	225	89	82	170	76	64	95	45	86	22	40	34
TACCATTGACAGCGACGGCT	PHF13	599	1150	579	264	462	244	177	415	154	141	164	83	95	160	148	91	82	59	89	21	57	36
AAGATTACCTCCTTCGGATA	PHF13	828	975	718	377	465	325	183	327	212	153	209	148	121	109	196	81	113	125	71	33	40	42
TGGCTACATCCCTTATCCGA	PHF13	556	763	541	283	328	227	129	273	165	93	130	90	80	145	111	49	138	80	45	19	58	27
TCTGATTTGCTGTGTTTGTC	PHF14	611	710	496	365	331	186	221	170	167	152	147	117	126	129	152	35	56	48	43	29	57	54
TTAGGTTGTTATGGAGTTGA	PHF14	996	1030	755	523	470	353	245	348	252	197	181	222	162	152	197	56	80	98	91	21	30	51
TTCTTGAGAAGAGTCAAAAC	PHF14	220	257	191	105	117	64	46	82	58	61	39	25	50	64	25	12	25	41	15	9	6	24
GTCAGAGTTGTCACTGCTGA	PHF15	941	1035	862	510	426	402	236	324	268	216	105	168	130	146	208	74	116	111	62	28	44	69
GAACGAAAAGAAGCCCTCCG	PHF15	89	291	152	60	166	68	38	96	49	18	43	35	27	39	22	23	21	23	10	7	10	4
TGTTGCAGATGGAAGAGAAG	PHF15	146	121	118	42	35	55	15	47	22	39	16	31	14	26	27	10	23	24	20	7	7	15
CCTTCCACTTCCTTTACTTC	PHF16	621	912	496	287	339	211	147	329	174	111	181	106	84	131	162	72	96	50	102	33	54	49
ATACATTGAGCCAGAAGTAA	PHF16	183	288	179	163	151	64	58	109	64	29	52	39	33	55	31	22	52	43	29	7	5	9
GAACTGTCACTGCTGCTGAC	PHF16	462	727	419	334	325	194	104	307	154	108	124	93	67	101	103	59	88	88	51	17	15	26
ATCGCTGCTCAAATTCCTCT	PHF17	82	66	38	11	51	6	1	21	3	3	8	7	18	16	5	11	21	1	0	0	0	4
GTCAGAATCCTCACTGCTGC	PHF17	153	92	151	58	71	70	37	59	36	18	22	18	28	13	48	9	19	29	6	0	2	17
TCGCCTTCCCAGCAGCAGTG	PHF17	260	229	154	112	139	72	59	73	81	40	51	26	32	28	20	21	25	27	31	10	10	5
TCGAAGATAATTCCAAATAC	PHF19	176	337	188	132	115	86	36	90	71	45	32	23	27	62	43	11	16	46	24	7	6	10
AATTATCTTCGAAAGTCACG	PHF19	75	471	89	16	167	58	20	136	27	7	73	16	15	76	11	4	58	19	41	2	19	0
ATACTGGCCCTCCGTCAGTT	PHF19	933	1129	816	388	512	374	303	449	245	177	180	137	187	169	196	77	141	77	119	18	58	68
CCAAACTGTGAGAAAACCCA	PHF2	166	152	156	68	60	53	42	46	41	22	32	29	22	8	15	3	11	39	5	3	32	11
TCGTTTCAGCTGTGTTGGGG	PHF2	112	83	136	64	36	28	24	20	32	28	22	19	22	11	35	9	1	8	0	1	12	8
GACGTCACTGACATAGAACG	PHF2	390	370	317	165	155	165	122	110	109	61	55	73	32	74	86	37	29	71	26	22	17	17
AACTTTGCAACCAATAACAT	PHF20	315	355	276	208	215	137	88	78	91	101	53	68	68	79	104	18	18	50	10	5	1	15
AAGTCCCATTAAAACGTCCT	PHF20	444	459	380	208	290	122	109	198	138	61	129	94	84	77	92	72	42	54	37	21	20	40
CATGTGATAGTGCAACAGTT	PHF20	398	807	347	246	413	195	80	233	111	84	175	91	54	113	141	37	61	78	93	8	23	34
ATTGAAGCAATTAACAAAGA	PHF20L1	108	209	67	73	129	49	25	60	20	26	45	28	18	34	34	15	24	13	23	0	4	9
GTTATGATGAGTGGATTTAC	PHF20L1	557	750	461	245	343	171	125	242	179	108	118	139	74	116	108	54	53	73	80	20	13	34
TTTGTTAATTGCTTCAATCT	PHF20L1	389	448	361	171	123	151	75	122	117	74	85	64	33	50	72	32	41	40	35	23	29	11
TCCCAACCTGACTGCTTCAC	PHF21A	1553	2375	1448	741	1067	723	441	760	486	272	518	384	290	348	325	135	276	221	233	53	102	129
AAAGAGTAGTTGAACAGCTA	PHF21A	494	707	381	286	244	196	136	267	137	120	134	76	85	103	111	75	92	50	45	13	52	19
GGCTCTTAAAGTGGAAATTC	PHF21A	50	125	61	30	59	13	12	28	35	22	27	5	6	25	10	4	15	8	2	0	1	5
TAGCACTGCCGCTCCTTGCC	PHF21B	1435	2088	1303	742	941	510	365	701	431	316	394	296	206	352	268	145	258	112	189	71	94	115
AGGAGCGGCAGTGCTACCTC	PHF21B	373	287	277	191	139	146	63	87	94	56	73	73	42	75	62	31	30	20	20	16	8	12
TACTTGTTTGTCGCTGAGCG	PHF21B	205	439	160	89	250	80	52	166	60	30	78	61	48	88	88	24	38	25	35	5	12	18
GACCCTTAAGCCAGAGACTC	PHF23	704	787	606	320	335	300	191	272	219	112	193	106	158	182	141	57	107	117	57	19	37	43
ATTGTTCTCCGCCGTTTCTC	PHF23	921	1234	781	423	567	471	271	423	205	216	258	187	168	160	212	87	142	108	134	36	59	51
GCAAACCTCACCTGAGTCTC	PHF23	1094	1439	983	542	647	464	288	589	396	181	296	194	141	216	268	102	146	152	103	43	29	59
ACAATGGAGTGTGAAAAGCT	PHF3	498	485	425	222	274	175	165	154	178	144	112	113	79	82	85	46	22	41	36	19	24	28
ACTTACAGACTCAAATTTGA	PHF3	195	167	155	96	85	63	46	33	59	55	31	26	34	63	13	7	14	13	10	1	2	11
TCTTTAGAAGCTAGTTCTTC	PHF3	72	103	80	32	39	32	19	28	23	11	21	3	18	17	21	2	3	17	20	0	0	7
CTGCCCAAAGATTGTCAATC	PHF5A	827	995	707	383	403	305	187	373	229	132	132	120	134	152	156	61	85	89	58	39	58	62
ACATATGCGCACCAGAGTGC	PHF5A	163	251	124	90	132	51	48	91	88	21	51	31	24	23	37	13	45	26	7	12	7	5
CTCCCCAGATTGACAATCTT	PHF5A	565	824	511	354	390	224	134	278	182	128	204	107	117	157	124	60	78	108	110	25	59	65
AGCTGCCCATTATAAGTGCA	PHF6	328	758	318	188	267	117	83	220	107	57	111	65	63	131	80	51	109	44	72	22	31	14
ATACGAGAGAAACCTTCACA	PHF6	529	778	402	216	294	165	112	259	144	106	165	109	47	109	96	35	69	61	50	7	40	17
CATTTAGGCCTGGTGTCACT	PHF6	1257	1815	1064	700	800	515	375	632	349	253	273	249	155	275	202	146	216	188	123	34	62	103
ACTACTTCTACCTCAATCTC	PHF7	553	893	379	241	360	194	106	229	104	84	163	75	66	125	111	83	120	73	93	18	35	50
AGCTGCTATCAACTGCCAGA	PHF7	158	86	131	58	22	46	29	22	53	27	15	30	35	8	23	34	8	43	9	3	4	10
GAAGACTGTAAAAGAAAAGA	PHF7	19	45	14	7	32	0	8	16	2	2	12	13	1	12	1	8	2	0	9	0	8	0
TCAACTGACCGTGGAATTCC	PHF8	783	870	703	367	430	301	213	308	235	160	152	153	124	165	177	47	103	97	70	37	45	44
CCCATGCAAGACTTCACAGT	PHF8	407	530	401	228	225	154	126	168	124	93	100	76	86	90	77	43	44	95	34	22	22	22
CCCAACTGTGAAGTCTTGCA	PHF8	737	810	564	404	339	262	172	336	259	140	108	99	142	153	141	65	74	71	65	17	54	62
TTGGGAGAGAGGTAGCTACC	PHGDH	515	699	532	246	276	253	130	175	130	130	106	152	104	59	79	44	70	49	34	8	28	27
GCTTCTGCCAGACCAATCCA	PHGDH	400	611	349	230	314	163	76	266	120	87	117	62	59	125	67	32	70	54	40	16	36	31
GCTCACCCTGTGTTATCACC	PHGDH	902	1551	831	477	612	339	268	560	306	181	289	183	209	277	212	76	220	159	88	32	44	45
CCACAGGGGCACTGCCACTG	PHGR1	325	443	282	166	196	114	80	171	96	86	63	47	66	85	92	22	37	54	17	7	8	9
GGCCATCCTCCAGGTCACTG	PHGR1	1035	1078	1041	466	480	463	346	359	365	221	200	222	141	143	202	58	112	117	122	35	71	71
GGGGTGGGTGACCTGGGCCA	PHGR1	276	326	198	119	136	64	81	92	82	80	84	46	34	65	62	23	34	56	29	14	13	15
ATGTCTCACCAGATTCTGGT	PHIP	376	573	364	219	226	147	78	188	110	82	119	70	53	86	76	35	83	59	24	13	33	28
CTTCCAGGAACCGGGCGATG	PHIP	389	382	237	155	175	143	76	100	71	78	83	39	77	54	43	18	32	60	12	13	22	7
CCTCCTTCTCGGCCACCTCG	PHIP	669	700	548	307	306	281	132	203	225	110	107	98	122	123	99	66	87	79	61	27	26	34
AGTGTAGTGAAGCTGATGAG	PHKA1	594	1069	534	346	532	217	180	405	212	138	186	84	134	223	158	60	127	99	57	32	25	54
ACTGCACTGCATGATCAGAC	PHKA1	189	182	215	123	82	75	62	70	76	26	50	58	33	12	58	18	16	15	11	3	7	16
ACAGACCATCCTGTGCCATC	PHKA1	616	871	512	303	400	289	174	306	189	170	226	138	98	185	131	76	130	98	80	12	12	43
AACGTGGTGAAGCTGATGCG	PHKA2	530	829	438	261	386	222	106	315	141	110	136	118	102	195	129	49	60	97	63	23	36	45
GCTCACCTGAGGCGGTCATC	PHKA2	647	749	552	343	386	261	159	201	174	107	122	130	128	131	155	70	91	74	72	18	23	32
TCTCCAGTGCATGATGAGAC	PHKA2	550	955	587	333	468	224	149	412	178	153	170	103	137	178	109	46	98	109	115	20	44	32
CAGGCGAATTGATGATGACA	PHKB	438	651	387	207	323	186	112	187	148	76	99	93	81	88	98	41	53	53	39	12	13	32
GACCTGATAATGAAACTCTC	PHKB	152	126	147	80	48	43	24	40	70	49	18	38	39	23	23	23	26	23	7	1	5	4
TTGGACCATTATTACAGAAT	PHKB	299	599	283	137	225	128	97	210	90	80	114	62	43	70	68	23	51	35	41	3	12	20
TCCCAGGGGCGTTAGCAGTG	PHKG1	264	482	272	99	171	127	76	126	79	57	83	48	62	71	52	33	48	25	39	7	28	37
GCCCTGAAGTTGGTGGACTT	PHKG1	302	429	247	161	150	118	112	119	105	86	75	45	39	73	64	33	25	44	18	14	9	31
CTCCCAAGTCCACCAACTTC	PHKG1	868	1193	770	444	457	343	235	340	280	163	223	158	134	183	114	98	85	110	96	33	28	26
ATCTCGATGCACAATGTTGT	PHKG2	852	1007	686	375	371	386	256	309	198	190	215	134	123	123	143	75	89	130	69	33	52	27
ACCAGTTCAGTTCCCCCGAG	PHKG2	129	201	90	73	76	25	38	74	38	35	35	29	13	41	22	15	36	19	15	1	9	7
GCCTTCACAACGCTCAAAGA	PHKG2	63	65	51	47	40	40	26	32	18	30	11	9	25	11	27	12	17	4	0	4	6	5
CCGCGTCCTGATGCGCCACA	PHLDA1	813	914	645	404	435	277	175	366	224	160	164	112	122	174	204	46	133	99	99	32	43	33
TGCGGTATTTGGTGCGGATG	PHLDA1	219	392	209	98	208	68	54	135	54	72	38	44	41	34	36	30	33	35	35	0	25	10
TTAGCCTCCTCTGCGCGCTC	PHLDA1	1128	1444	996	545	659	434	291	387	291	198	216	198	143	268	243	115	176	160	119	36	60	49
CGACATGAAATCCCCCGACG	PHLDA2	324	641	254	132	348	144	67	187	80	93	163	70	71	127	75	18	115	51	48	20	24	26
CGCGCTTCTTCTTCCATAGC	PHLDA2	288	444	321	136	133	139	97	131	105	63	52	51	77	45	51	50	46	49	29	3	13	16
CGGCGGGTGCGGTGCGTTCC	PHLDA2	23	54	33	7	13	2	2	1	15	0	3	5	0	0	5	0	4	3	0	0	4	0
TCACCAGCGTGAAGTAGATG	PHLDA3	434	658	372	187	283	149	94	163	106	69	111	63	24	122	102	39	79	51	62	13	30	31
GACGGCTACCGTGCTCAAGG	PHLDA3	23	57	35	14	32	21	7	35	9	5	9	5	11	4	3	1	0	6	3	0	0	0
GTCGATCTCGCCGCCCCCTT	PHLDA3	574	845	452	298	379	148	126	324	141	104	144	73	67	133	107	43	117	107	88	34	33	19
GCAAACGGACAAACCCCACC	PHLDB1	377	595	365	170	215	137	97	152	88	77	105	68	42	73	71	24	72	50	37	17	15	22
TCTGGCATCCAGGGCCTATT	PHLDB1	708	1159	536	316	555	350	208	329	194	136	175	125	127	196	140	65	130	101	93	23	55	47
CTTCCTTCGCTTTAACCACC	PHLDB1	388	375	221	182	213	123	77	104	137	61	74	56	44	24	88	22	22	40	28	8	19	30
GAACTGGAAAAGAACATTGT	PHLDB2	636	745	487	269	348	199	172	304	200	90	106	171	71	144	159	46	78	73	60	13	26	44
TGTTCTTCACTTATACCCTC	PHLDB2	240	432	228	101	180	109	59	114	80	59	75	45	15	63	65	20	57	18	59	3	16	19
GGATATGGAATGTGCTCTTT	PHLDB2	483	383	472	229	201	192	179	127	161	150	58	99	90	30	98	53	53	90	20	19	16	44
AACAGACCTGTTCCCGCTGC	PHLDB3	1140	1870	978	527	752	399	297	597	292	231	345	219	152	226	214	89	172	152	141	48	83	58
CACTCTGTGCTGCGCCATGC	PHLDB3	552	785	517	287	298	221	155	247	156	131	138	148	66	82	169	44	84	80	47	26	13	49
GGGAGCGAGTGGCCGCTCGC	PHLDB3	105	152	82	82	55	37	36	61	22	20	22	18	11	35	23	4	13	30	41	3	9	8
CAATGCCCTGCGATCAGTCC	PHLPP1	960	1199	830	431	555	374	244	375	300	188	229	121	116	207	160	92	108	129	116	11	42	47
ACACTTGTGCATCACTCCAA	PHLPP1	1004	1082	682	433	494	432	256	417	289	182	174	167	135	176	194	73	107	93	85	36	42	63
ATCCCAGCGCATTAGCTCAG	PHLPP1	627	1060	523	320	436	243	157	399	218	98	192	90	55	193	133	46	96	57	67	27	68	32
TCATGTCAGCTTCGAGACTT	PHLPP2	1331	1483	1184	707	636	556	358	564	410	296	334	306	218	293	277	159	144	166	134	38	52	74
TGATGATCCTGTGCGCATAC	PHLPP2	381	407	381	128	212	184	67	182	68	97	83	92	65	63	87	51	62	43	21	8	16	22
GCCTCCTCCTGTATGCGCAC	PHLPP2	375	618	338	169	317	194	107	229	114	80	161	68	56	133	48	37	76	18	66	22	41	24
CGCCGTCGCCCACGTAGAAG	PHOSPHO1	293	462	381	202	218	125	136	127	153	81	79	94	71	66	56	29	37	43	35	20	27	10
AAAACAGGGCGCCTGCTTCG	PHOSPHO1	420	467	307	185	164	102	70	181	108	102	73	51	44	84	32	22	52	51	27	5	23	25
CGACTTCGACGAGACTATCG	PHOSPHO1	827	1027	673	361	485	290	178	368	157	151	203	176	107	156	149	72	112	72	78	24	53	45
TCTGTTGTAGTTTGGTCCTC	PHOSPHO2	603	499	611	318	199	287	166	160	193	129	68	118	107	74	146	101	49	100	35	29	37	30
TTGAAGAGTTCCACCATCCC	PHOSPHO2	1208	1772	1200	607	831	477	312	750	410	311	335	243	221	374	228	147	195	165	184	47	95	83
ACATCATTGCCTTTCACTCC	PHOSPHO2	758	1511	739	386	541	407	293	606	267	208	188	139	203	244	278	78	99	100	121	35	68	54
TACTTACCAGCATTATTACG	PHOSPHO2-KLHL23	706	818	566	320	395	256	156	304	145	144	181	134	92	138	150	69	95	119	75	32	29	44
GAGGCTCCATTCGTTGATAT	PHOSPHO2-KLHL23	994	964	837	561	452	382	254	301	277	258	195	194	157	206	189	96	134	128	89	43	46	64
GATGTTCCACGTAATAATGC	PHOSPHO2-KLHL23	161	269	189	84	98	63	50	85	62	37	54	27	22	66	31	1	39	47	19	13	3	10
TGGCCGCGCGCTCCTGTTTG	PHOX2A	523	818	532	224	289	217	134	246	157	112	143	133	114	120	136	48	70	89	38	18	26	48
GTTCCGCAAACAGGAGCGCG	PHOX2A	519	661	474	323	247	228	142	160	154	96	97	100	97	103	131	54	84	73	40	23	26	19
CTCCTCACGCGTGTAAATGT	PHOX2A	267	654	242	134	339	99	62	217	82	69	107	43	56	91	77	31	65	46	43	21	31	19
CTCCTCCCGAGTGTAGATGT	PHOX2B	895	1470	883	483	665	374	268	610	275	223	300	185	188	262	254	131	158	137	153	37	95	51
CGAAGATAGGACGCTGGCGA	PHOX2B	150	502	161	95	198	53	54	110	49	38	62	50	33	82	60	27	60	25	31	0	19	6
GCTGCTTGCGCTTCTCGTTG	PHOX2B	157	196	188	83	65	60	55	57	42	21	35	30	17	34	23	8	22	16	50	2	14	13
GAGACCCACGTGCGTCCCTC	PHPT1	447	469	322	192	190	171	101	177	121	60	116	107	69	51	111	32	38	66	12	14	15	15
GGACATCTACGACAAAGTGT	PHPT1	279	479	216	186	217	149	93	197	111	61	89	53	57	100	70	36	67	33	19	18	17	9
GGCGCCCAGAGGGACGCACG	PHPT1	166	161	140	83	71	51	27	45	41	59	26	34	20	26	24	14	5	26	8	3	0	3
GGAGAACACCAAAGCGAGCG	PHRF1	304	385	280	111	198	130	99	168	94	77	55	56	48	51	80	27	49	48	15	11	14	33
CGCCGCGCACTCCCGCCCGA	PHRF1	627	1004	574	401	461	224	203	304	144	128	187	128	109	178	148	72	118	149	84	36	31	26
GGAGGACCCGACCTTCTGTG	PHRF1	226	258	132	91	119	93	52	86	57	29	45	39	20	32	28	9	37	30	17	4	14	11
ATTGACGTTGACTTAATCAG	PHTF1	920	1238	785	455	540	388	254	346	309	162	260	186	106	163	154	103	124	129	100	33	75	70
CGATTTCCATTGTTTCCTGA	PHTF1	428	507	321	204	297	104	106	214	117	83	149	105	59	117	67	35	100	63	59	12	31	31
CAGTTCCCATGAGTAGCATA	PHTF1	109	185	98	47	71	46	28	39	67	30	35	16	13	28	28	4	16	16	3	4	9	3
TTACAAGATCAACATCTATG	PHTF2	671	991	596	329	510	246	162	414	191	143	166	116	103	173	135	77	116	72	70	29	38	43
TGTTGAACAGAGAGAAATCA	PHTF2	246	227	194	139	82	109	66	88	64	53	44	36	41	17	47	19	31	34	17	21	15	9
GAGCATATGATCAACAAATA	PHTF2	405	442	317	234	165	202	126	157	100	54	70	67	96	78	90	19	43	60	34	15	23	13
TAGGTAGCTCATCCCACTTC	PHYH	1211	1848	1060	499	830	458	277	619	436	292	282	268	211	262	297	96	159	154	161	59	102	71
TTCGTGATCATCTTCTCACT	PHYH	942	1090	887	584	433	463	238	390	350	202	174	182	160	162	230	95	123	127	102	29	40	84
AGCATATTCGGATTTCGAAA	PHYH	79	195	81	56	117	44	44	66	34	27	56	29	25	32	19	19	24	10	23	15	24	7
CCGCACAGAATTCTCCACCC	PHYHD1	790	821	631	410	329	282	213	240	224	145	172	147	115	147	153	98	63	95	68	23	41	33
GTGTGTGATGCTCTTGAAGA	PHYHD1	54	113	46	47	43	13	23	18	17	23	17	6	10	8	7	7	2	8	12	0	6	3
GAGCATCACACACTCCTTCA	PHYHD1	60	136	79	43	39	44	15	55	38	11	23	17	10	19	17	9	19	23	27	0	3	0
CACCCGGTGCTTGAACTTGT	PHYHIP	485	437	429	239	248	224	133	195	132	123	74	127	60	77	98	28	63	72	30	23	17	13
CGCGCCCATACCTGGCATGC	PHYHIP	883	1233	673	392	634	276	287	369	238	165	259	117	131	167	191	73	134	120	118	34	35	39
GTCCGGCTGGAGCGAGACGG	PHYHIP	138	210	180	109	90	38	52	32	44	34	25	45	31	28	23	7	15	26	36	6	4	7
GTGACTCATTCAAGATTTCA	PHYHIPL	386	521	268	135	178	169	52	244	112	56	99	70	78	66	110	36	37	48	55	11	24	24
AAAAATGGAGGTGCCGCGCC	PHYHIPL	445	722	337	176	304	150	115	206	142	88	155	81	83	111	81	32	74	90	49	7	17	26
GGGAACAAATCACAAGACAG	PHYHIPL	39	61	49	30	24	27	14	14	19	11	28	6	10	20	10	8	2	9	6	3	1	0
GTACCTGCATGACAACATCG	PHYKPL	547	562	606	306	332	225	165	195	156	143	135	92	77	94	126	65	49	118	29	35	32	29
AGTCCACTTACCCAGAATTC	PHYKPL	413	441	316	181	220	179	116	140	145	86	103	72	64	52	59	24	52	14	35	14	14	54
GATCTAATACCACCACGTCC	PHYKPL	700	1018	755	435	500	297	181	373	265	222	165	118	165	149	107	70	81	146	103	36	32	46
AATTGCGCATCCTATCCGAT	PI15	1013	1580	898	563	680	490	320	475	333	263	279	242	182	219	328	105	159	179	138	54	85	54
CAGTGCGTACAGATAGATTT	PI15	266	395	241	111	176	96	117	164	55	48	89	48	35	117	86	14	51	12	48	11	15	5
CATGTGCACACATTATACGC	PI15	266	312	263	139	108	153	66	130	79	65	49	57	39	39	101	14	33	42	34	21	11	15
CTCCTGTAGGGGGAACGTGA	PI16	196	209	200	138	96	86	75	60	70	49	36	60	70	19	40	34	17	13	18	1	4	16
GGTTGTAGTGCTCACGCTCG	PI16	826	1391	780	416	446	346	247	417	261	201	207	180	123	178	196	75	111	99	96	41	73	76
TTCAGCCCTGACACGACGCT	PI16	1215	1603	1004	614	713	451	340	618	367	255	330	207	252	249	260	106	225	147	108	47	73	65
CTAGAGGCAGCTGTCACGGG	PI3	232	410	161	105	173	133	69	90	58	42	50	69	40	55	55	19	61	28	44	3	20	20
ACAGTGTCTTGACCTTTAAC	PI3	397	643	402	195	273	169	129	224	108	68	146	91	67	127	72	52	56	80	92	24	25	23
GTTCCTCATCGCTGGGACGC	PI3	631	531	467	257	207	213	178	100	209	138	101	110	81	87	112	50	72	78	58	39	26	31
AACTGGCCCCTGTCGAAACC	PI4K2A	486	614	451	189	273	216	94	252	115	105	116	129	90	66	102	44	55	55	42	5	30	43
CCTTTGGTGGTAGCCCGATG	PI4K2A	329	430	316	156	190	119	68	144	106	81	55	49	23	76	26	50	47	40	39	4	11	25
AGAAAGATCCTGGTTTCGAC	PI4K2A	247	357	228	120	170	88	32	125	64	74	77	49	55	50	51	27	42	25	25	6	20	11
CTCTGCTCTCAGCATAATAT	PI4K2B	286	546	247	142	227	69	73	162	131	44	68	36	45	65	57	21	57	37	29	14	20	22
AAGCTTGTTGTCCACAAGAT	PI4K2B	378	746	351	163	328	152	126	220	93	64	152	84	51	111	67	53	78	37	58	11	55	18
TCACATGCTCTCCATTCATC	PI4K2B	862	1245	768	499	516	417	217	459	284	192	260	161	146	159	184	126	112	110	99	27	76	49
TCTTCTACCCAATACACTTT	PI4KA	378	470	407	222	219	133	106	118	95	61	100	60	59	70	61	40	20	79	36	21	9	42
TACCTTCTTCGACTTCTCAA	PI4KA	400	599	381	184	259	188	89	203	113	81	141	71	53	105	95	42	46	31	67	16	41	39
AAGCTGAAGCTCTCTGCAAC	PI4KA	602	683	475	290	341	221	152	269	168	129	148	99	111	85	91	44	107	81	55	17	15	35
ATAAGCTCCCTGCCCGAGTC	PI4KB	1223	1295	1193	584	514	452	338	367	342	227	260	241	189	239	246	110	181	163	143	33	59	124
ACAGCTGTTGGTATGCACTT	PI4KB	636	852	566	306	312	266	176	304	217	97	167	109	129	106	201	39	84	105	104	13	41	37
TCCCCTGCTGCAATGAACAC	PI4KB	293	450	279	218	223	102	81	197	139	63	57	78	72	73	60	23	56	24	62	13	16	17
CCTGCCCTCACCGGTTCAAC	PIANP	618	709	619	303	356	244	135	225	158	136	119	133	115	134	88	76	88	74	67	24	26	39
CTCCATCATCATTGTTCTCG	PIANP	524	594	468	237	298	197	118	244	180	108	135	89	62	112	144	51	76	82	64	26	24	47
GGGGGCATCACAGATTCACC	PIANP	296	705	241	140	278	135	98	214	62	48	112	62	60	137	52	44	56	21	46	4	17	34
TGTCAAGGCAAATGCAAAAC	PIAS1	488	527	418	238	197	194	102	206	153	115	108	79	82	83	108	42	51	66	32	11	7	26
CCTCAACAGTTCTTCTTCAG	PIAS1	651	656	490	329	305	243	146	249	138	113	119	114	133	44	150	65	89	74	43	26	30	38
CTGATTTGCTGCACTTGTTG	PIAS1	1168	950	934	545	473	460	333	345	393	265	178	201	168	141	284	120	87	208	82	56	53	52
TGAATATTACATCTTTAGTT	PIAS2	483	582	378	213	273	148	127	219	118	86	107	59	52	117	90	25	58	51	41	23	27	32
ATACAGTCCAAGTTCAGTTG	PIAS2	949	1431	928	471	639	459	256	453	222	259	250	218	168	237	241	86	160	129	105	31	58	82
AAACTCACCTCAACTGAACT	PIAS2	425	565	389	257	247	152	106	149	117	118	90	105	89	61	104	33	49	31	31	21	25	54
TCACCTTAGCTGCACCTGTA	PIAS3	1670	1830	1507	964	834	706	410	562	533	392	342	405	322	386	354	157	160	275	189	96	89	150
TGCAGCAGATTCTTACATCC	PIAS3	471	636	373	161	270	152	96	248	115	94	138	68	62	101	100	37	58	74	56	17	30	26
CAAATGTGATTATACCATAC	PIAS3	344	378	307	173	218	106	82	195	91	52	76	61	49	59	80	38	51	36	66	11	24	10
CCCGCCCAACATCGCTGTGA	PIAS4	1085	1329	918	488	587	423	295	462	311	272	216	218	219	226	249	94	100	122	71	57	44	70
ATACCTCAGGACGACCTGCA	PIAS4	180	142	244	119	90	73	60	41	79	39	43	20	69	33	38	16	41	35	23	9	0	7
TGGAGTTGATCCGGAACTCC	PIAS4	780	689	662	348	331	283	182	231	200	104	157	139	91	106	136	79	115	115	75	45	26	69
CTTCAGCTAAGAGAAAAAGC	PIBF1	55	128	47	21	54	21	32	46	25	2	26	26	20	20	14	14	9	11	9	0	6	3
CTTTACGAAGATTGAAGAAT	PIBF1	331	661	289	245	260	154	82	173	105	84	163	71	87	111	90	50	61	47	61	11	14	25
CCAACTGAAGCAGCTGACAG	PIBF1	410	692	386	257	239	197	103	188	170	97	145	74	82	131	91	59	43	56	81	18	15	21
ACCAATTATTCAGAATCAGA	PICALM	103	108	100	37	70	49	49	65	17	34	17	26	7	17	25	7	20	23	0	6	3	5
CAGCAAGTTGGAATTGACAG	PICALM	275	419	259	110	218	89	62	146	76	58	113	76	51	86	48	35	45	37	26	8	7	14
TCCATCTGATTCTGAATAAT	PICALM	234	438	210	164	188	76	81	158	71	70	55	40	32	107	76	12	57	20	53	3	14	20
GTCAATGGCAGGTCAATCAA	PICK1	494	767	423	173	352	188	103	369	168	126	109	57	81	122	85	46	56	46	64	34	27	29
AGCTGCCACTGTGCCGTCCA	PICK1	636	878	574	251	465	326	199	319	192	142	118	165	99	133	191	67	62	96	37	18	51	81
AGCGGAATCCCGACTGTGCC	PICK1	745	966	671	329	407	254	197	333	286	126	170	174	132	148	149	66	91	79	65	31	25	55
CCTTACCTGCAGGCGCTCCG	PID1	609	668	471	260	234	219	137	221	166	143	138	79	96	98	166	47	83	70	51	19	17	42
AGCGGTCATCTTCCATGAGC	PID1	204	472	198	162	257	97	57	165	123	81	95	29	49	89	33	20	89	47	43	3	10	9
ACCTGATGTTAGAAGAGTCG	PID1	630	651	564	304	298	229	131	233	166	117	114	103	122	114	140	69	68	84	73	12	44	13
AGGAACAGTCTGGGCATTTC	PIDD	469	605	396	307	276	198	89	163	149	101	92	109	73	107	97	38	78	74	32	8	14	15
CCCATACCTGTCCAAATCTG	PIDD	530	635	448	214	254	186	125	279	189	124	124	104	69	83	83	27	57	70	44	12	15	48
CCATGGGGTGGCCTTCCAGC	PIDD	567	559	394	224	187	225	118	210	187	104	76	97	72	119	64	46	52	56	58	13	21	23
AGACCCTCTCGCGACACATA	PIEZO1	643	823	494	302	323	256	124	301	172	126	144	104	84	113	126	39	78	76	47	11	27	46
TTCCCCGGCCCCACCCGATG	PIEZO1	244	193	243	99	122	107	51	59	73	57	42	78	55	40	82	31	32	29	7	6	18	9
GGCCACCAGCCGGATGGCGT	PIEZO1	122	188	83	62	85	45	31	31	44	40	20	29	7	41	29	23	5	2	4	4	3	0
GGTGGTGCCCCCGATGTGGC	PIF1	225	216	258	118	65	99	46	81	64	61	61	29	55	51	54	20	26	42	14	10	14	11
GGGATCCAGCTCATCATCTG	PIF1	353	670	318	200	335	204	71	187	117	83	111	85	65	105	100	31	88	47	28	14	37	11
GTGCTGAGGGCCGTCCTGAA	PIF1	512	737	354	207	367	183	104	274	138	101	117	78	75	97	96	50	51	70	73	21	67	25
AAGATCCCAACCAGTATAAA	PIFO	192	208	126	82	116	58	41	78	35	49	42	26	27	44	35	20	16	39	30	12	21	12
CCACCCAAAGGGATATGGCT	PIFO	369	679	335	216	268	167	91	161	125	86	141	84	77	118	74	37	87	64	55	9	16	34
AGCCACCGCCAAAAATTGCC	PIFO	177	266	108	70	98	81	45	81	38	36	39	27	17	49	42	26	42	15	16	2	8	4
ATCAATACCTGTCATGCAGC	PIGA	329	290	239	212	161	93	50	86	112	30	45	33	70	58	64	52	28	13	23	15	6	32
GGCATCCGTTACCTCACCAG	PIGA	382	696	314	198	312	161	135	285	104	77	128	75	56	110	121	57	94	58	47	2	16	16
TAGTAAAGACTTTCTACACC	PIGA	807	1401	658	538	596	318	189	466	236	166	259	176	177	246	162	59	165	138	144	49	60	46
CTACAGCAGACAGAAGTGCT	PIGB	600	688	437	291	338	204	182	270	200	105	120	104	95	95	121	43	117	79	59	19	48	25
ACAGCAATACCATGTGAACC	PIGB	472	702	384	219	395	179	111	263	157	97	160	114	88	89	85	36	75	68	70	24	48	39
AATGAAGCAACTAGAAAATC	PIGB	142	197	154	69	42	83	75	68	77	34	30	40	49	27	36	12	28	24	10	9	4	5
GTGTGACCCCCACATAGCTC	PIGC	209	291	228	134	135	91	79	160	78	53	73	64	72	39	69	41	47	28	11	6	9	23
CCTACTGTCCATTAGTGCTG	PIGC	690	1118	536	380	497	302	235	400	232	179	249	117	150	170	167	91	72	86	82	37	59	40
TCAACCTGTGACTAACACCA	PIGC	247	354	210	117	122	106	87	99	112	45	86	67	47	54	47	34	34	56	28	11	19	5
AAGTTCTCCAAGAAGAGTGA	PIGF	386	208	309	140	84	136	95	96	88	74	56	49	52	54	73	37	14	41	0	10	13	22
GTGCCTTGCTTATGTTTGTT	PIGF	589	645	564	280	320	239	178	206	222	157	94	146	131	79	123	53	72	102	65	26	23	25
GGTCCTAACAAACATAAGCA	PIGF	249	333	243	135	140	67	40	118	81	30	62	39	42	30	40	18	30	47	21	5	6	5
AGTTACTATGCCTCGAATCA	PIGG	721	1234	650	394	491	237	244	458	208	93	285	124	134	186	163	59	151	126	65	31	41	33
CTGGCTTTGTCGACGTCATC	PIGG	360	822	324	197	352	133	66	356	93	78	131	53	46	149	92	39	99	30	84	4	7	9
CTGATGACGTCGACAAAGCC	PIGG	452	657	328	200	299	230	108	232	132	83	135	68	47	94	131	48	80	37	68	32	31	17
CTTCAATCAAGCAGTCCAGC	PIGH	303	504	267	169	216	116	117	111	99	91	54	80	69	56	94	60	25	70	28	11	20	11
TCTATGCTCACCTGGAAGAC	PIGH	441	706	332	155	291	137	107	258	93	80	170	108	45	92	63	24	84	41	72	22	23	24
ACTGCTTGATTGAAGTATAC	PIGH	228	293	162	95	132	90	35	114	82	30	65	35	41	43	37	30	24	36	16	5	9	0
AGTGGATTATAGAAGTTACG	PIGK	384	512	342	158	281	135	88	196	109	84	84	96	67	130	77	33	76	26	52	19	53	31
GAACAGCCCAGTTGTTTGTA	PIGK	525	997	593	355	419	315	142	321	162	112	181	142	112	186	154	54	184	96	95	21	44	45
AATTACCAACATAGAACTCG	PIGK	169	215	152	61	109	57	33	62	21	25	44	35	14	23	35	20	34	27	19	17	6	10
GTTGTCAATAATCATTACAC	PIGL	33	45	52	39	12	23	4	24	23	19	5	23	10	8	7	1	0	14	4	5	0	6
GTGTAATGATTATTGACAAC	PIGL	413	663	363	216	330	120	99	241	110	95	99	56	64	119	84	18	59	60	39	16	42	13
CTTCAGCACATAGAAGTGAA	PIGL	155	203	129	72	97	36	43	64	51	14	65	29	26	28	37	22	16	20	25	2	16	5
CCCCTCCGTGACGAAGCGCG	PIGM	570	766	427	259	286	206	123	232	173	115	145	90	79	83	106	44	46	68	43	33	10	20
GACGGATATCCCGCCTAGTC	PIGM	553	821	489	296	316	224	162	187	201	122	121	141	97	119	147	40	68	70	52	18	12	30
GTACCGTTACACCCCGCTGC	PIGM	712	870	706	372	320	367	187	295	264	148	164	145	177	167	142	77	99	83	100	18	28	33
CACGTGTGCCAACAGAATCT	PIGN	780	599	529	296	321	266	200	225	198	108	110	127	132	59	162	61	62	44	38	31	42	33
CATAACTATATGTATAAACG	PIGN	66	66	86	45	28	46	43	21	39	24	17	31	18	4	35	7	0	23	0	4	2	0
TAGTTATGATGCTAAAAGAG	PIGN	269	271	233	124	108	127	83	59	90	57	44	29	46	48	53	19	16	36	20	8	17	16
ACCAGGGAAAAGGTCTTTCC	PIGO	744	743	689	329	461	318	180	287	194	130	158	128	123	118	179	59	93	89	55	33	40	56
CGTGCTGATTGCTCACTTCC	PIGO	542	814	569	292	376	248	198	208	172	92	124	111	72	78	189	58	94	45	93	30	49	33
AGGAAGGCGTGTAGTCTTCA	PIGO	350	547	313	224	160	148	62	142	112	80	94	99	53	74	66	28	38	43	10	10	15	27
TAAAGTTACCTGTGATTGTA	PIGP	672	741	580	330	407	265	163	258	229	136	180	86	104	120	192	81	64	87	54	30	32	44
TTGCCAGAAAGAGCGATTTA	PIGP	377	368	375	173	196	146	110	138	138	66	61	60	67	61	80	48	53	42	33	17	9	34
GAATCTTGGCTAAACTCTTT	PIGP	452	655	445	181	219	196	159	211	123	108	100	67	67	85	81	23	61	54	61	31	39	36
CCGCAGTGACCGCTTTGATG	PIGQ	391	328	414	235	185	163	103	83	73	86	100	85	61	44	118	46	72	65	27	4	17	25
GGCCGACGCCCTCGTTCCTG	PIGQ	578	677	504	268	385	222	163	222	194	143	154	91	122	161	131	56	74	69	77	24	28	14
GTGTACTGAAGATTAGCGTG	PIGQ	133	135	163	71	40	52	38	33	22	41	17	30	16	9	39	17	14	14	0	4	3	16
CACCTGGGAAGACCGCCAGC	PIGR	907	922	755	398	437	323	217	248	264	165	144	211	132	172	132	80	108	87	116	28	60	30
CTCATTGACGAAGAGTTGCC	PIGR	546	672	398	272	277	202	127	311	105	109	100	104	75	84	114	69	105	77	41	17	33	21
CTTCGTGCTCACCTGCCTGC	PIGR	738	1003	531	333	456	250	171	219	230	143	164	133	120	141	185	53	81	75	74	14	55	48
ATGGTCCAAAGCCCTCCGAT	PIGS	346	521	285	226	208	101	81	173	90	63	74	66	57	101	75	41	40	45	34	9	18	22
CGCGTAAACACGACAGTGAC	PIGS	403	853	378	228	320	161	102	331	140	79	166	77	58	133	80	77	108	85	55	26	17	31
GATCTGGGAGTAAGGCAACG	PIGS	302	244	267	149	167	110	87	105	80	46	53	43	56	49	80	27	41	36	36	8	22	13
TTCAGAGAGCCGAGTCTATG	PIGT	498	760	409	219	332	164	114	280	154	82	168	85	93	144	96	43	91	69	51	27	55	39
TATCCAGTGTGGATAAATCT	PIGT	1527	1843	1394	819	783	619	401	557	449	314	353	343	206	289	401	108	209	191	137	55	67	106
CAGCTCCCGTAGAGAATACT	PIGT	589	687	541	324	328	292	122	235	170	146	169	129	102	136	156	73	91	88	56	13	26	64
CCACAACTTTATTGAAGTCC	PIGU	842	1111	751	486	505	361	210	375	259	194	229	172	147	144	160	52	139	122	83	25	51	75
GGTTGAAGGCCTTTCACTGT	PIGU	269	295	275	157	146	119	62	90	89	94	46	31	74	14	58	20	26	29	26	8	35	29
TGAAAGAGGTATATTATTAA	PIGU	113	113	116	39	61	51	45	39	24	45	21	24	28	19	48	11	17	33	15	0	2	2
TGCAATGTAGGAGTAGTCCC	PIGV	533	786	440	249	354	239	148	237	153	83	156	110	100	116	139	47	101	59	46	27	27	47
TGGTGAAAGGATGTGGCCCC	PIGV	479	462	384	238	143	235	144	120	153	117	102	91	94	114	105	42	73	68	15	11	20	21
CATCCCGGAAGGAGGTGCTG	PIGV	357	577	310	164	242	120	103	208	110	84	128	74	46	95	91	57	61	47	58	11	10	46
GGTATAATACAGTAATGCCG	PIGW	109	173	88	35	60	51	21	62	23	18	33	19	11	12	18	15	36	12	11	4	2	2
AGCAATAGCAGTAAACGCAC	PIGW	113	264	99	44	95	35	13	74	36	23	42	13	17	26	33	11	30	9	18	5	8	3
CACATGGCTGGTGTGCAAAC	PIGW	515	560	502	274	200	169	139	157	143	94	108	98	72	63	168	26	42	77	40	19	29	42
CGTAATGAAGCCAACTCATA	PIGX	424	360	367	230	130	144	93	109	103	70	84	78	66	57	95	43	58	50	39	12	18	18
CCAGAAGAATGATCAGATTC	PIGX	233	406	172	129	139	80	41	117	80	36	92	49	20	69	67	11	46	83	28	5	15	16
CCGGAATCTGATCATTCTTC	PIGX	318	435	203	162	209	109	105	161	103	90	98	42	67	77	56	26	48	49	50	16	8	14
GCTGTGCTAGTGCAGCCCTG	PIGY	834	1004	702	378	504	253	197	394	221	185	177	164	154	188	142	89	156	120	96	24	70	29
TAATACCCATCCAAGTCCAA	PIGY	279	236	323	173	128	170	89	76	151	92	58	70	50	48	91	47	22	54	3	5	3	12
AGTCCTGCTAAAGAAACCAG	PIGY	332	504	387	170	225	159	83	137	126	87	32	64	69	82	108	27	52	37	36	12	29	25
GGCGGATCGCTGGAACGCCC	PIGZ	238	301	175	104	121	29	62	100	65	44	42	44	30	20	44	7	40	43	33	4	5	15
GGGTGCACATAGCCCGTCTG	PIGZ	208	332	213	129	143	73	57	114	75	40	47	43	42	33	70	20	60	10	25	20	17	27
GCAGCGCATAGCCGCTCACC	PIGZ	742	927	668	319	404	277	246	344	278	162	241	157	130	141	188	73	164	131	90	31	55	43
CCCAGAACAGCGATTTCTTG	PIH1D1	294	402	252	146	229	136	77	180	138	50	80	70	60	84	74	22	65	19	14	10	21	22
CTGTCAACAGCGACTTCTAC	PIH1D1	402	1014	444	228	341	156	118	306	119	80	137	70	88	171	133	48	90	60	89	15	25	44
TCGATTCTGGTCTGGTTGTC	PIH1D1	601	738	567	318	309	281	171	246	189	126	119	140	128	99	113	50	121	90	46	37	28	28
CACTCTGAGCTAGATCATCT	PIH1D2	625	1066	582	347	417	292	156	321	183	123	145	83	121	172	200	67	92	116	56	30	54	56
TTGCCAACAGTTAGAGGTAC	PIH1D2	922	772	688	414	380	323	212	305	209	172	139	176	121	136	200	76	86	121	66	36	48	63
CTGCCAAAAGACCAAGTTTC	PIH1D2	724	968	633	428	497	281	191	346	253	170	232	163	106	192	139	91	93	126	95	24	34	52
GCTACTTAATCCTGAAGAAG	PIH1D3	108	54	79	17	43	46	47	35	50	24	27	8	8	12	19	14	4	7	6	7	0	10
CCCCAAATAGAAGAGCTCAA	PIH1D3	83	429	56	40	172	38	7	139	39	14	60	14	17	49	12	10	21	14	43	0	9	6
AGCAGAATATGATGATATGT	PIH1D3	383	549	291	200	224	142	86	180	120	98	94	88	72	45	90	45	56	45	22	19	41	24
ACCTGACACATGAATTCCAC	PIK3AP1	250	417	303	142	206	65	52	155	81	54	90	31	71	72	67	37	54	14	43	6	41	11
TCAGGCTGCTCTGCGGCGTG	PIK3AP1	1101	1081	969	549	509	417	297	457	298	225	188	234	243	185	210	105	134	138	85	39	57	60
CCCCGCGGCATGGCAGCCTC	PIK3AP1	495	720	457	257	364	221	111	262	162	133	148	106	67	110	96	44	56	48	65	15	17	12
TTATCACAACCAAGTAGAAC	PIK3C2A	83	130	89	58	96	27	20	34	22	38	25	9	14	20	20	5	5	23	12	4	6	5
TGTCCCCCTAAAAGTCACAA	PIK3C2A	134	227	196	91	97	86	66	81	67	39	40	36	39	30	47	19	4	22	8	7	18	15
GACAGCATTAGAACTGAAGA	PIK3C2A	174	499	208	112	186	53	50	160	58	42	82	49	28	53	81	59	49	25	30	4	23	27
CATTGGCAACAGTGTGGGGC	PIK3C2B	192	392	151	102	124	113	40	62	62	57	47	48	57	63	60	18	32	23	18	11	13	5
TTCTCTTAAAGGTGGGCTCC	PIK3C2B	783	849	545	365	390	274	151	233	228	148	149	147	114	147	145	68	88	94	51	31	53	57
GCTACACCCATGATGACCTG	PIK3C2B	335	368	291	219	139	140	121	132	121	96	99	81	73	64	68	38	39	39	26	9	6	17
TCAAAGCAGCAATACGAGTC	PIK3C2G	715	707	648	342	309	340	203	242	229	112	96	166	98	127	164	83	100	105	53	13	45	73
CCACATGGCATAAAATGAAG	PIK3C2G	138	250	163	102	142	47	64	73	64	36	28	38	34	69	51	31	11	26	22	0	7	17
GCTGATGTTAATTTCAATTC	PIK3C2G	645	734	541	271	279	211	163	231	183	136	125	126	152	120	123	40	74	102	54	33	34	52
AGAGTGCTACTTGTTCTGCC	PIK3C3	888	797	868	429	312	329	198	210	282	227	179	152	110	129	134	81	81	130	61	43	44	58
CATGGTGAAAGTAGATTGGC	PIK3C3	520	704	522	223	295	245	150	227	220	121	134	96	158	62	179	51	68	72	62	14	42	44
GAAACCGTTGTTCCTCCTAC	PIK3C3	314	438	321	130	134	138	83	146	90	66	62	48	51	59	94	31	23	27	47	17	16	11
CGAGCAGCACGAGGAAGATC	PIK3CA	425	600	352	276	258	199	158	191	120	77	141	128	82	73	101	46	84	25	54	7	25	34
TTACCTCTTTAGCACCCTTT	PIK3CA	1237	2069	958	669	772	484	311	743	333	206	367	217	159	277	230	100	305	147	128	37	86	88
TGTTATAGGGCAAATAATAG	PIK3CA	167	365	127	66	132	56	34	100	39	16	85	39	22	93	28	17	30	10	58	11	13	15
CATACCTGGAACTGAATTAG	PIK3CB	332	617	299	199	244	126	89	173	124	112	93	56	54	72	79	23	70	50	44	8	7	17
GATTATGTGTTGCAAGTCAG	PIK3CB	853	1666	828	537	612	355	250	484	271	153	238	170	124	210	252	103	121	157	74	16	58	48
CTTGTCACTAATTTGAGAAC	PIK3CB	186	214	144	78	116	86	37	73	49	15	34	10	32	56	42	24	22	20	33	1	8	15
CGGCCGCCTCCTCGCAGAAT	PIK3CD	329	530	330	184	251	118	103	171	94	92	81	59	63	55	99	39	50	48	50	8	34	44
GAGGGGTCAACCCACTGTGC	PIK3CD	597	896	631	344	336	288	218	277	183	148	157	133	109	140	106	60	60	89	46	7	46	51
CAGAGCTACCTTTGCCGATG	PIK3CD	1011	1460	960	503	528	381	205	516	277	232	226	253	182	190	192	92	144	105	94	39	73	92
ATATGGAACTCTAAAGCTTT	PIK3CG	612	862	554	318	289	205	196	296	215	147	128	110	105	89	142	103	77	93	82	38	43	30
ACCACGCTTCAGCAGAAATC	PIK3CG	440	642	411	207	314	161	119	209	139	105	79	86	99	86	115	69	81	52	50	11	42	33
TTTAGAGTTCCATATGATCC	PIK3CG	600	580	619	347	283	293	201	195	200	112	111	132	84	80	139	63	80	105	36	20	9	35
TCTGCGCGTCCAGCCAGTTG	PIK3IP1	771	752	665	385	267	363	176	233	261	159	139	152	108	76	209	32	91	75	48	48	23	43
GCGGGTGCGGATGAACTCCA	PIK3IP1	327	321	269	154	115	95	71	116	76	69	71	63	84	44	90	23	48	68	25	14	15	19
TCACAGTTACTGCCGAAACC	PIK3IP1	434	852	544	249	380	239	130	263	190	112	185	92	126	107	113	38	64	98	74	30	51	28
ACTGAGCTAGAGATTCATTC	PIK3R1	248	345	210	113	118	109	65	125	73	91	56	58	62	47	87	15	35	39	32	6	11	12
CTAGCATACCTCATCAGTAT	PIK3R1	708	888	565	277	355	283	246	278	204	165	154	112	107	89	217	64	140	115	67	40	22	27
TCCAGTATCCAAATACCAAC	PIK3R1	252	117	128	95	42	76	27	56	41	32	20	25	16	22	40	7	12	48	11	3	6	20
AGACTGGTCCCTGAGCGACG	PIK3R2	358	449	343	208	174	143	95	171	98	60	49	76	86	65	41	24	36	63	39	13	30	19
GCAGTTCTCCCCACCTGATG	PIK3R2	500	588	421	215	213	202	155	212	135	101	96	99	74	73	115	48	55	52	58	25	26	34
GAACTTACCTGTCCTTTCAA	PIK3R2	196	376	207	169	135	83	64	148	77	55	93	61	16	37	64	31	45	33	36	7	36	6
TAATTCCCAGCCAGACATTC	PIK3R3	542	863	405	265	419	233	136	266	145	112	141	119	66	192	113	40	129	70	66	14	43	25
TGTAGGAAATACAGATGAAG	PIK3R3	226	288	199	108	131	76	62	90	99	41	64	44	52	34	63	19	32	21	20	10	31	16
GAACTGTCCTTCATTCCATT	PIK3R3	941	1064	887	419	489	316	208	332	269	218	148	160	145	181	221	109	122	146	76	44	74	51
CAAAAACCTTCACAACGACC	PIK3R4	241	371	233	135	171	90	88	116	95	64	57	61	55	67	63	18	35	35	43	13	4	18
CCTGTGTCATAATTTCCATT	PIK3R4	1092	1352	1064	519	547	452	242	471	301	214	241	208	170	157	239	146	113	151	98	42	76	123
CCAAATGGAAATTATGACAC	PIK3R4	370	643	319	187	275	160	157	170	96	81	101	66	78	58	144	40	61	52	48	13	24	29
TCACCTCTCGGGTCTTCTGC	PIK3R5	595	1087	694	366	463	255	143	377	222	181	171	155	110	174	167	72	128	127	63	28	50	46
CTTGAGTTCAGCATCAATGA	PIK3R5	435	494	411	227	226	201	84	203	106	82	93	69	115	74	137	17	58	101	33	11	26	29
CAGGCCAGGTCAGGAACCGG	PIK3R5	106	43	96	46	10	74	29	9	33	29	13	12	36	7	12	10	1	5	1	3	0	7
ACACTGACCTGAGCTCTCCA	PIK3R6	445	582	368	234	230	164	106	222	170	65	141	75	79	128	80	46	58	49	46	14	30	23
CCACTGCCCAGATGTGGAGC	PIK3R6	241	202	216	110	148	134	79	120	68	39	63	31	46	56	47	35	24	43	33	13	5	3
GAGCCTTTGGGTGTAGGAGG	PIK3R6	21	43	18	8	22	7	15	13	9	2	13	6	0	1	0	1	9	23	0	0	0	6
TTCTACAATATGTGCAAGCT	PIKFYVE	1436	2173	1207	778	845	557	351	627	414	295	425	287	235	329	300	85	177	195	160	57	91	73
GGAAATCTCCTGCTCGAAAT	PIKFYVE	142	356	93	51	125	52	26	95	30	28	55	31	19	66	24	13	42	20	22	5	16	3
AGTGAACCCCGAACACCTGT	PIKFYVE	295	493	355	93	222	149	64	145	91	67	95	66	45	118	61	36	70	31	64	13	20	11
CTAAAGCCACAACCCCAGCC	PILRA	239	336	186	107	120	87	59	132	83	31	68	55	24	84	70	11	71	25	17	4	8	12
TCCGTGTGTCCAGCTCAACT	PILRA	825	1176	777	442	611	404	198	449	236	145	204	176	91	249	193	81	186	91	120	36	48	38
CACTCACCTGGCTGGGGTTG	PILRA	280	253	235	149	105	80	68	100	59	53	42	37	51	79	39	26	28	24	14	11	11	5
TCACCAGGCTGCAGAAATGC	PILRB	113	189	79	76	91	66	56	86	49	19	31	19	30	29	34	15	19	30	17	1	7	4
GCAGCAGTTGCAGTCCATCA	PILRB	449	416	366	250	154	144	93	129	89	72	79	60	81	49	85	47	51	59	62	21	24	13
GTTGGTCAGAAGTCACTGCT	PILRB	535	671	424	310	233	234	121	156	167	100	96	84	74	59	80	47	52	51	70	12	42	26
ATCTCTTCGTCATGCTCGAA	PIM1	1239	1486	1173	662	642	519	263	495	441	260	300	252	209	248	196	73	210	152	113	56	79	76
ACCATCGAAGTCCGTGTAGA	PIM1	544	669	368	238	289	190	166	238	155	77	142	77	86	89	139	35	127	67	53	40	31	17
GGCCCGCTACTGGGCAGCGG	PIM1	297	431	207	111	197	84	62	138	101	55	66	65	45	69	73	27	51	31	15	10	16	14
ACCAGCCCAGCACACGATTC	PIM2	551	528	467	309	225	247	128	162	161	135	98	87	69	95	110	48	47	58	73	14	9	59
ATACCTGGAGTCGATCTGTG	PIM2	569	869	425	289	432	302	222	329	186	126	147	112	103	156	164	40	90	80	50	15	35	53
GGGCATCCTCCTCTATGACA	PIM2	255	292	273	125	113	102	76	102	98	42	37	60	23	46	59	26	30	21	16	14	8	12
AAGCACGCCCAGCGACCACA	PIM3	256	444	288	159	218	154	41	198	83	45	82	49	54	58	69	25	36	37	29	7	17	24
GAGCTTCGAGAAGGCGTACC	PIM3	259	225	303	154	146	100	94	91	85	63	66	69	67	74	54	23	20	23	36	4	13	21
GCGGGTAGCCGCATCGCCGA	PIM3	170	257	153	94	155	74	71	76	36	30	59	9	11	55	29	15	26	13	33	4	12	9
GCTCACCGTTGATCAGCTCC	PIN1	259	345	191	170	103	91	48	106	65	41	50	45	40	62	67	28	42	23	24	5	2	19
TCCTTGCGCACCTCTGCTGA	PIN1	498	657	466	286	312	280	128	234	151	71	146	89	120	130	104	38	142	58	75	20	44	33
CTACATCCAGAAGATCAAGT	PIN1	271	521	231	143	221	90	67	220	91	62	84	52	62	90	49	21	90	29	37	5	36	21
TCTAAAGGGGGAGCAGCCTC	PIN4	194	133	234	83	92	76	60	39	54	52	46	48	5	16	49	10	30	29	7	6	9	16
TTTATCTTCACTATACTGTG	PIN4	765	1093	746	385	483	362	214	418	221	159	191	139	131	223	124	94	168	120	61	29	33	50
AGTATAGTGAAGATAAAGCC	PIN4	50	101	57	33	38	23	20	15	4	9	24	9	11	11	30	13	5	0	15	0	2	6
TGCAAGCGTCTCGTGTCCAA	PINK1	1193	1696	1028	582	639	387	294	569	288	228	263	239	156	237	334	124	130	125	98	35	48	54
GTTGGACACGAGACGCTTGC	PINK1	95	105	64	24	20	19	16	11	24	21	2	15	4	9	13	9	5	9	0	9	1	7
TGTCAATCCCTTCTACGGCC	PINK1	289	514	186	101	228	111	87	119	78	39	85	72	53	108	58	16	30	51	40	10	20	10
GGGCTTCTTACCAGACAAAA	PINLYP	66	87	73	50	19	33	17	18	34	30	2	19	5	8	10	23	6	2	18	8	0	10
TCAAACCCAGATTTGCTATG	PINLYP	204	216	179	82	44	56	49	58	42	26	32	34	25	23	26	16	20	26	19	7	4	5
CCGCCTGCACTGCGAGCTTC	PINLYP	494	598	365	185	318	129	113	214	198	122	134	63	48	93	159	27	83	82	53	23	31	27
CCATCTTCTCTAGCATCCGC	PINX1	454	609	419	286	224	159	83	133	138	93	89	72	94	79	135	21	103	72	45	11	32	34
TTGAACTTTAATATGATCTG	PINX1	498	923	353	205	422	222	149	253	165	77	153	127	76	121	109	60	74	77	54	26	19	35
GGACAACTGGATTGCCCATC	PINX1	481	575	435	225	229	198	147	125	148	104	106	79	67	80	66	45	24	61	41	6	14	48
AAATATTATTTATACCTATA	PION	293	220	200	139	94	110	82	96	92	34	39	58	55	15	45	24	21	38	7	1	0	12
TTGTCAAACCAGACAAAATG	PION	580	514	558	247	237	238	171	171	161	131	68	151	104	106	135	65	66	94	47	17	14	77
TTAGTTCAGTCTACTAAAGA	PION	115	260	116	51	133	47	19	106	42	16	39	32	16	38	26	20	30	26	23	8	9	1
GTTGGGGGCCAACAAAGCTC	PIP	185	329	178	131	174	111	75	131	75	25	78	54	46	41	38	38	41	39	48	2	6	2
ACTGCAGTGACTTCGTCATT	PIP	647	778	652	276	365	297	148	270	250	159	151	179	138	126	171	36	88	100	86	28	17	45
ATTAGCAGCATCCCTCTACA	PIP	531	395	539	278	157	215	143	114	159	127	73	117	91	93	155	65	50	80	37	29	11	7
CTTGTACTTACTTGTTAAAA	PIP4K2A	366	574	355	211	266	190	115	168	134	85	86	94	54	91	102	43	62	73	36	5	29	27
TCATCTGGCATCAACATAAC	PIP4K2A	220	356	211	131	185	50	47	142	63	41	105	49	23	60	86	12	35	75	27	11	34	14
GCCGAGCCATTTCAAGTTTA	PIP4K2A	1179	614	986	469	402	456	294	314	316	207	131	304	185	105	211	80	66	159	44	60	19	51
CGATCCTCAGCGTCCTGATG	PIP4K2B	586	816	506	353	372	228	157	258	220	178	138	134	137	84	153	67	133	84	54	22	13	27
CCATGGTGTTCCGAAACCTT	PIP4K2B	204	225	204	110	174	68	72	91	62	46	51	30	34	42	52	18	28	21	27	13	33	21
GTCCACCTTGATCTTGCTGT	PIP4K2B	727	859	532	320	350	224	165	287	220	164	176	125	99	145	152	51	97	90	68	31	35	36
GCAGTATGCTAAGCGATTCC	PIP4K2C	453	727	346	188	289	144	136	193	131	87	159	38	83	143	124	44	72	59	68	18	19	17
CATTGATGACCAAGATTACT	PIP4K2C	308	400	177	93	129	102	67	142	116	92	55	59	32	98	58	10	35	27	33	12	9	9
AACCCCCCCAGCGAAAGTGA	PIP4K2C	283	326	335	126	170	174	111	137	102	68	39	64	49	31	119	27	38	32	21	7	11	22
AATAATGAACTCATCGTCGC	PIP5K1A	129	114	113	56	57	64	50	32	49	24	13	33	13	22	36	7	11	30	5	16	5	16
CCACGTAGAAATCTTGCATG	PIP5K1A	453	531	353	228	272	183	107	194	165	96	132	91	83	125	68	63	58	73	63	3	17	17
TTGAGAGTATCTTCTTTCCC	PIP5K1A	471	494	444	250	299	202	108	167	155	115	125	68	80	62	95	63	63	60	62	17	30	46
ATGTCTTCTGCTGCTGAAAA	PIP5K1B	362	447	425	213	273	153	120	180	104	72	106	91	75	95	104	57	82	60	46	22	23	42
TGAAGAAAAAACCTATAAAA	PIP5K1B	25	18	25	9	11	28	5	29	8	10	6	0	6	10	0	0	5	0	8	0	0	0
TATCAAGCCTGATGATTACT	PIP5K1B	522	1183	529	262	454	233	178	467	213	124	187	100	80	125	134	60	107	59	65	14	44	27
CGGCGAAACCACCTACAAGA	PIP5K1C	135	264	137	75	94	75	44	74	67	21	49	26	19	44	54	11	23	63	12	5	6	18
GGGGGCCGTGCCCTCGGAGG	PIP5K1C	473	472	340	238	260	195	78	152	136	96	84	51	59	65	94	30	65	76	29	10	14	27
TGCAGGTTTGGCTCAGAAGA	PIP5K1C	113	348	128	111	146	52	41	109	41	32	74	27	33	59	29	15	42	5	26	1	16	17
CGGAGGAACCAGCTCCGCTG	PIP5KL1	199	422	198	115	152	94	53	162	53	60	68	69	44	61	51	28	57	62	37	10	19	10
GCCTGTTTGAGATCAGCCCG	PIP5KL1	609	715	473	352	341	213	157	302	133	131	194	112	97	120	110	21	96	107	56	7	29	50
CCGAGACAAGCAGTCTCGCC	PIP5KL1	137	361	144	51	150	75	24	96	32	31	48	22	21	36	23	15	45	19	26	5	18	12
TTCACCGTGACCAGTAGCCC	PIPOX	348	370	263	115	134	91	74	96	146	71	71	50	53	41	50	27	33	56	18	12	27	15
TACCCTCTGCCTCGACAGAT	PIPOX	796	819	781	443	316	380	237	269	286	194	177	196	149	139	188	117	91	188	54	28	16	51
AGTCTTCCAGGTACGCCTTT	PIPOX	945	1223	885	627	602	371	248	392	363	193	215	217	167	195	199	81	145	127	90	27	65	48
TTTCCTGATCATCCACATCG	PIR	456	739	396	244	274	139	164	216	141	141	121	73	88	117	59	36	60	68	44	13	37	17
CAACCCCTTCCGACTGCTCC	PIR	871	1423	742	454	624	388	287	504	276	227	251	187	127	257	218	101	137	195	108	36	54	48
CACACTGGTAAAATGAACCC	PIR	335	485	339	162	185	122	110	176	110	82	76	78	56	59	78	6	34	74	42	5	18	21
GACTCATGATGCTGGTGTGC	PIRT	265	203	173	122	96	100	62	38	71	49	56	44	39	28	75	13	31	7	41	13	1	19
CTCATCGACCTCTAGAACCT	PIRT	379	388	398	163	223	153	75	128	139	102	59	86	67	51	122	20	29	91	18	24	21	24
GGTCCAGACAGACTCGCTCC	PIRT	267	427	286	130	224	96	83	142	77	56	99	43	44	106	53	18	69	32	49	20	17	7
CCGCTCTGAAACTGCGCTCC	PISD	234	619	337	156	310	133	86	209	106	63	142	74	41	124	80	22	57	51	31	14	17	10
GCGCAGTTTCAGAGCGGGTC	PISD	366	522	308	159	209	142	97	165	84	80	107	65	40	110	86	27	45	70	58	9	41	30
GCCCTTCCAGATTAGCCCAT	PISD	81	323	155	74	96	62	31	72	31	22	62	18	36	54	13	5	48	19	40	0	10	5
CCTCAGTCCACTCTCCTCTC	PITHD1	59	29	56	39	21	43	31	8	29	11	2	15	13	10	13	7	4	3	0	3	0	5
CACTTACAGTCTCATCTCAG	PITHD1	245	264	258	95	113	106	83	112	88	37	50	58	57	62	35	26	54	44	12	3	7	12
CCTGAGAGGAGAGTGGACTG	PITHD1	185	456	173	47	200	57	59	121	55	51	76	39	32	65	19	21	39	34	50	3	17	35
GCACTCACCGGTTCTGCAGT	PITPNA	258	350	219	99	163	76	43	135	47	27	99	40	27	81	26	12	55	31	33	6	22	11
AATGAGCCCTACGAGAAGGA	PITPNA	184	381	169	76	178	100	56	108	51	33	64	51	34	84	55	25	27	23	22	7	32	9
AAGCGACATGGTGCTGCTCA	PITPNA	1004	1173	907	471	569	346	284	410	253	153	238	165	161	189	235	85	190	145	103	42	69	41
ACAAAATTTATCACCTAAAG	PITPNB	181	175	151	75	124	87	58	89	76	35	38	29	28	54	12	13	11	38	12	14	0	11
AAGCTTACTTGTTCTACAGT	PITPNB	1033	1338	810	457	606	404	248	535	279	166	315	191	133	216	220	115	122	170	116	22	44	60
GAAGCTAGTAAGAATGAGAC	PITPNB	263	105	207	116	39	77	66	29	44	48	36	29	34	30	55	22	12	25	7	10	13	10
TCCTTTGTTGTCCTCATACT	PITPNC1	959	1139	847	451	482	333	198	430	258	238	179	142	170	200	213	68	146	117	79	42	58	53
TCATATAGAAACCAAGTATG	PITPNC1	622	960	549	264	365	214	170	258	202	128	200	116	109	185	123	36	92	103	126	12	88	34
GTTGAGATACACCCGCTTCT	PITPNC1	1067	1168	990	522	438	460	278	380	290	227	186	222	194	127	233	116	113	127	110	52	27	103
CATACTCGCCTCTGAGTCCC	PITPNM1	1309	1664	1138	752	633	533	356	492	394	294	316	259	207	242	279	122	254	183	123	64	49	90
CAGCTAAAGGCATTGAGGAT	PITPNM1	556	563	385	240	330	177	113	221	150	96	131	83	69	99	84	69	74	65	53	12	16	23
CACTCACCGGGTTCGGGTGT	PITPNM1	887	886	826	469	400	367	245	375	267	165	161	188	158	178	224	79	137	133	93	44	46	59
AGAGGACCTGTCCGACACAG	PITPNM2	142	106	161	46	44	51	28	59	46	28	19	35	22	13	68	16	3	29	12	12	4	2
GATGTTCAGCTGCTCCACAC	PITPNM2	760	824	610	404	432	316	211	303	287	133	149	105	88	167	122	77	56	50	45	23	46	40
ACATTTCCTCTGTGTCGGAC	PITPNM2	274	413	244	157	216	137	76	115	115	58	86	59	57	111	84	13	66	39	34	10	22	15
GATCTGCTCCACGAGGTCAT	PITPNM3	383	598	266	260	269	188	74	185	105	95	123	63	64	98	63	34	68	53	32	23	21	32
GATGCTGGATGTGCACGGCG	PITPNM3	186	358	185	107	147	109	76	101	82	66	93	40	51	53	50	34	45	19	19	13	12	13
ATCTCGATGCTTCCCTGGGC	PITPNM3	306	372	249	142	174	117	97	132	73	52	96	27	60	58	118	33	51	23	38	13	20	5
GAAAATTGAACCAAGCACCG	PITRM1	113	187	117	44	77	51	29	72	24	25	56	24	14	31	23	7	16	15	1	4	14	9
CAGATTATTCGTGTCTTCTC	PITRM1	569	888	510	360	424	258	145	283	155	163	143	98	118	125	119	121	88	63	80	40	38	24
AAGACACGAATAATCTGTTC	PITRM1	483	445	403	276	140	181	117	130	150	131	51	89	89	73	131	34	26	76	25	14	14	23
CGGAGTTCTCGAGCGGCTCG	PITX1	243	179	143	80	53	63	25	61	73	23	34	32	33	32	27	17	35	18	8	3	8	5
ACCTCACCGAGCCGCGCGTG	PITX1	220	409	139	105	132	124	43	84	59	32	98	41	29	84	64	19	51	42	43	8	16	15
CCCTTGCTCACCCGCACGCG	PITX1	815	907	718	395	374	364	283	246	207	169	193	178	130	128	181	48	86	108	45	36	82	75
CACAGCGATTTCTTCGCGTG	PITX2	654	834	542	354	442	250	149	245	185	150	151	105	112	151	153	65	78	82	71	21	25	43
CCGGCCTTACCATTGGCGCC	PITX2	592	648	601	286	250	258	133	178	166	120	103	118	74	102	141	62	51	69	40	33	5	21
GTCCAGCGACCGGGGCTGAC	PITX2	119	117	86	46	73	62	28	58	29	40	30	28	19	29	16	23	11	22	8	8	0	7
TGCCAGCGTCTGACAGCGAC	PITX3	714	895	583	323	381	267	186	306	225	147	164	143	139	139	123	59	119	57	64	36	35	35
CGTGTGGACCAACCTCACCG	PITX3	707	948	608	401	535	283	180	310	219	153	200	138	115	127	158	72	93	57	88	22	51	53
GCCCTGTCGCTGTCAGACGC	PITX3	220	304	255	124	138	131	76	92	56	62	48	44	42	63	51	21	28	27	35	13	31	19
CCTGAAATCCAGCAGATATC	PIWIL1	537	749	566	342	433	269	172	224	197	138	143	89	76	105	72	84	89	67	47	23	44	30
CGGTCAGGAGACAGCGCAGC	PIWIL1	429	628	484	197	239	269	125	210	195	102	109	102	89	93	110	38	92	45	44	28	11	37
GAGTTATCGTTAGCAGAGAG	PIWIL1	278	236	230	154	53	116	63	80	77	66	55	72	42	57	58	24	21	55	21	7	13	14
GGAAGCATTTCCCGTTTCAG	PIWIL2	491	486	395	224	255	207	123	132	143	52	77	96	91	69	108	30	45	88	42	18	14	20
TAGAAACTGTTTCAATGCCC	PIWIL2	196	306	194	130	106	69	93	93	78	42	50	49	24	50	57	22	29	34	10	9	11	8
GATCCAAAAGTGTTGGCGGC	PIWIL2	76	293	80	51	127	46	29	85	39	39	46	23	15	42	23	2	24	21	11	0	4	8
AGAGAATGTTGTAATAGCGT	PIWIL3	627	900	531	339	425	246	153	319	173	163	175	127	100	137	135	65	102	99	86	32	35	51
GAGTGATATCTCGTCCTCAG	PIWIL3	161	323	158	88	141	110	96	131	55	50	50	43	33	46	32	25	57	51	26	5	7	8
AGATATCACTCGGAAGTGGT	PIWIL3	329	321	411	212	160	163	107	118	92	79	59	56	42	71	103	27	56	54	39	12	16	8
GATAAATATGGGATATCTTC	PIWIL4	259	238	203	126	102	97	65	59	66	54	22	25	43	39	71	29	43	12	18	12	6	14
TGATGCTGGAAGTACCTTCA	PIWIL4	859	1017	763	457	553	427	254	464	229	177	247	164	123	195	218	108	121	138	116	47	55	107
TTCCAGATTTAGCATCTAGA	PIWIL4	205	474	236	129	212	75	62	155	53	63	98	47	59	81	51	24	46	52	55	5	19	12
GGAGGGTATCAGTCCAATAC	PJA1	444	401	406	200	198	161	114	145	167	93	68	70	77	77	107	59	48	66	15	11	14	14
CGAGAGACTCCAAGTGCGCA	PJA1	198	274	121	84	132	88	55	90	63	32	78	46	41	40	33	19	30	31	21	17	15	12
TGACGCTCTTCCCGAGATCC	PJA1	564	361	545	220	173	178	101	121	194	133	54	121	103	70	106	44	56	62	47	15	16	31
GGTATCAGACAATTACAGGC	PJA2	83	114	68	32	53	21	21	39	18	24	24	10	17	12	9	11	5	13	0	1	7	15
AATCCTCAAGTGATGAAAGC	PJA2	487	527	467	282	133	218	134	178	172	108	85	122	60	57	90	33	36	57	48	21	22	32
TCTGTACCAGAAAATCGATG	PJA2	249	513	203	151	221	116	83	147	75	51	90	38	48	92	45	19	93	49	42	5	15	20
AAGATTTCTACGTTAGAAGA	PKD1	110	120	92	69	48	45	23	55	56	26	16	17	13	5	28	7	14	22	12	10	0	3
ACAGCTCTGCCAGCGCCGAG	PKD1	518	662	404	204	318	147	148	235	170	82	147	90	48	126	142	27	75	55	74	13	26	27
GCCCGCCGCGCCCGCCCGCC	PKD1	492	1028	487	263	443	241	118	280	165	108	160	136	86	147	95	38	101	82	59	15	41	36
TGTGGATTGACCGCAGCACC	PKD1L1	957	1014	831	568	559	389	300	411	348	211	180	230	163	176	315	89	175	115	73	44	62	63
CTTACCTTGCATAAATGCCT	PKD1L1	202	282	132	118	126	79	39	86	37	29	83	66	41	58	35	21	24	41	19	4	9	0
TCTATCAGGTAGGGGTTCTC	PKD1L1	607	536	444	288	292	185	136	148	197	119	108	150	96	97	92	63	76	85	70	10	25	61
CCTGCTGATGACCCGCAGCC	PKD1L3	202	416	269	89	209	107	54	124	50	59	78	54	41	48	49	28	48	50	24	15	5	8
ACAAGTCATCTATTATCTAC	PKD1L3	456	729	541	276	237	178	130	216	178	121	116	107	84	90	137	43	114	92	83	26	38	55
CTCACCTGTCCTGGTCATCG	PKD1L3	286	747	319	167	259	179	133	179	70	64	139	66	56	130	68	41	105	45	57	2	44	15
GGAATCATTGCAACTTATAG	PKD2	65	53	63	21	38	16	20	35	35	3	27	5	10	20	25	11	5	11	0	2	6	1
TTCACAAAGTACGACCAAGA	PKD2	175	181	166	134	93	102	39	124	66	26	59	22	38	40	57	20	15	30	28	21	1	24
AAGTTGCAATGATTCCCCAG	PKD2	448	639	358	160	234	112	120	188	107	71	81	96	56	94	88	53	67	52	23	9	28	37
CACGTAGACAGATGTCCACC	PKD2L1	290	482	277	192	264	133	99	138	102	45	87	83	47	105	55	31	58	50	57	2	34	10
TATATACCAACAGCTCCCTC	PKD2L1	540	724	411	286	253	198	147	229	152	89	130	99	76	84	110	45	69	82	55	9	22	28
CAGACTCTCAGCGTCCCGTG	PKD2L1	1317	1438	1114	617	718	539	339	574	346	318	248	208	189	212	287	134	203	231	163	50	42	120
AAGTTGGTTCTTTCTTCACC	PKD2L2	1605	2060	1446	886	921	677	422	784	502	327	424	393	295	290	442	143	187	158	163	68	70	111
GAGTAACAATTCCTGAAGTG	PKD2L2	464	716	495	225	232	190	104	203	155	96	108	78	85	138	114	35	89	65	71	8	39	19
AGAAATTACAACCACACTTC	PKD2L2	95	189	82	44	86	41	27	69	16	32	38	11	24	27	17	20	32	14	6	8	11	2
CCTCCACACGTGCGTCATCC	PKDCC	1270	1479	1009	646	654	520	350	544	317	240	268	198	166	244	234	111	141	169	99	43	55	54
ACCGGTACTGCTGCTTGCCG	PKDCC	494	907	373	254	395	186	103	318	158	100	165	76	101	110	72	52	121	64	77	14	19	53
ACTCTGCAGGAGAGCTCGCC	PKDCC	21	211	29	22	108	23	16	54	6	2	16	14	1	29	13	7	34	5	11	1	2	7
ACGAGGGTCGATCGCCTAGC	PKDREJ	323	407	322	192	161	158	85	114	108	47	98	64	69	55	73	33	79	59	32	8	10	36
CCGTGTTGATCCTCACGCGC	PKDREJ	299	170	202	127	90	102	80	50	72	47	39	51	37	37	47	31	29	10	30	16	0	12
GACCAGATCGTCCGAATCCG	PKDREJ	241	246	249	112	109	57	69	103	62	79	40	57	58	46	59	13	23	39	17	12	5	9
GAGTATTGAAGTACTACTTT	PKHD1	833	1275	682	450	488	304	239	436	236	168	237	168	131	226	186	59	130	57	113	33	44	72
CAGGTTCAATATGTAAACTC	PKHD1	404	393	294	156	98	143	89	142	101	69	68	72	59	65	98	33	58	50	42	27	6	26
AAGTGGACAGAATGACTGCC	PKHD1	622	637	554	252	305	251	152	220	222	110	186	128	99	117	157	44	95	82	65	13	58	40
CCATTTATACTGCCATATTT	PKHD1L1	262	259	255	167	47	89	76	85	67	61	55	56	55	26	43	31	3	38	29	7	12	16
GCAACAAGGCTGACTATAAG	PKHD1L1	244	327	225	99	123	91	44	111	91	35	54	51	38	38	58	20	32	17	30	12	12	23
GTTACCTGTGCTGGGATCCG	PKHD1L1	164	259	130	90	78	60	56	46	49	19	61	28	33	32	36	21	36	24	25	4	13	22
AAATGCAATACATGATATCC	PKIA	283	325	216	161	178	160	97	108	71	107	53	49	43	81	69	29	18	26	25	3	15	18
ATTGCTGTTGCCACTTGCAG	PKIA	907	800	711	403	379	304	219	190	242	160	121	154	168	115	139	66	83	124	101	38	26	52
ATCAAGACCTGCTAATTTCA	PKIA	147	194	187	91	96	96	70	80	34	47	51	32	30	25	38	18	31	34	9	2	7	12
TTCATCAAAAATGACTGACG	PKIB	616	687	494	297	286	297	169	235	185	140	130	134	127	121	142	42	73	84	57	18	43	32
AAAAACAACACAAGACCAAT	PKIB	211	268	150	163	100	75	42	64	40	35	44	42	38	14	35	26	18	22	19	5	11	2
TTGAGTATTACCTTCCTTCA	PKIB	846	1235	880	405	504	286	247	382	261	170	214	157	121	207	207	90	119	140	121	41	46	54
AACCAGCCCCAGAGCAGCGA	PKIG	38	131	56	44	27	9	10	49	17	8	43	12	9	29	13	0	13	3	10	2	13	3
ACAGGAGATGAAGTCCGAGT	PKIG	753	793	619	385	375	273	206	289	243	144	182	158	113	118	178	83	78	73	72	30	24	47
GGAGGTCGAGTCCTCCTACT	PKIG	350	409	320	155	224	157	78	137	118	91	98	43	60	85	86	8	63	40	26	21	32	23
GAGTCGCGCAATGTTCATCC	PKLR	140	138	124	90	49	60	29	54	15	28	17	29	18	20	15	15	23	0	24	8	7	14
AGGGCCAGCATCTCGCTCCG	PKLR	267	649	234	135	333	164	116	272	80	64	116	72	39	120	59	27	95	23	59	7	23	14
GGCCGCATCTACATTGACGA	PKLR	678	527	553	353	245	246	195	191	220	139	88	103	91	79	104	64	62	85	62	21	29	26
GGCTGTGCGCATGCAGCACC	PKM	196	353	193	98	166	50	52	140	56	48	76	30	35	67	29	19	35	45	28	6	21	15
CCTGGAGCACATGTGCCGCC	PKM	377	486	330	170	227	136	101	183	70	81	92	79	64	81	65	49	46	27	46	7	4	22
CATCAGGTTTGATGAAATCC	PKM	278	336	234	87	149	99	102	132	65	55	46	60	46	57	72	25	56	20	25	4	5	6
CACCTTGAAGACCTCTCCGT	PKMYT1	435	761	360	208	355	136	116	223	139	88	174	91	89	142	95	46	106	80	84	11	20	26
CAACTTGCGGGCCCGGTCCT	PKMYT1	857	731	746	331	349	356	184	298	243	171	157	188	95	82	238	65	154	141	74	44	41	29
TCCCTTCCAGGTGCGCTCCA	PKMYT1	716	908	485	303	392	224	180	319	193	163	192	79	112	156	142	29	82	126	101	26	45	29
CCGCGTGCTCCACTCGGAAG	PKN1	247	319	249	72	175	109	103	169	106	85	73	43	44	44	85	21	31	51	50	9	3	21
GCACAGGGTGCTGTAGTGCG	PKN1	268	392	156	96	180	107	67	133	41	71	67	36	35	77	33	16	59	57	48	4	4	12
TGCAAGCCCGCGCCGCTCAC	PKN1	1630	1776	1425	927	672	677	430	491	490	275	369	300	270	264	311	182	181	171	139	79	77	60
TGATAAGTCCTCTTGAACTT	PKN2	857	1387	657	446	584	345	201	519	257	164	236	191	135	216	181	54	175	145	110	34	59	36
TACTAGCAACAATAGATTGA	PKN2	36	104	61	33	75	26	16	51	10	10	27	10	15	11	18	11	19	3	13	7	7	5
GCAGTTGCTGAGCTGTACCA	PKN2	557	506	508	267	252	209	160	134	183	97	91	99	63	72	119	36	69	72	43	13	29	44
CCGCGGCGCCCCCTCCTCCA	PKN3	383	445	349	231	209	124	140	150	113	88	97	76	98	82	144	31	43	67	29	21	27	36
GGAGCGGCGCCATGGAGGAG	PKN3	245	189	156	89	84	89	57	64	34	35	42	31	24	33	22	7	14	38	13	9	2	4
CTTCTGACTACCTGTTAGGG	PKN3	410	319	253	135	135	120	66	121	99	90	35	62	28	60	69	38	42	26	20	13	15	23
TGTGGAGTCTCAGACCCCGA	PKNOX1	318	368	296	172	181	166	150	95	118	93	65	63	36	66	64	44	38	48	17	27	16	38
TAATGTCTGTGTAGCCATCA	PKNOX1	934	1087	826	458	486	388	286	334	256	203	171	187	175	175	241	103	144	135	74	37	48	60
AGTATAGACAGCTATCAAGA	PKNOX1	297	427	333	226	218	164	72	180	103	87	94	87	38	41	82	13	89	95	30	11	22	36
CACCTCCGCCAGCTTTGATG	PKNOX2	195	300	151	101	140	75	60	103	31	37	82	43	41	36	61	11	54	9	14	4	7	13
CCCCTAGATCATTCCTGAGC	PKNOX2	223	426	138	52	160	67	60	117	41	64	85	33	27	85	18	6	24	14	11	5	25	18
CGAGAACTTTGTCCACCAGC	PKNOX2	472	657	400	215	355	207	163	275	162	80	117	143	79	92	146	63	84	64	58	26	32	30
GCGCACAGGGCACTTCTTTA	PKP1	302	293	275	151	110	141	71	64	90	49	41	51	50	40	119	31	16	18	46	17	9	8
TTGGCTGACAATTACAACTA	PKP1	657	980	590	324	468	291	131	285	164	146	158	141	113	170	100	50	115	68	128	19	47	36
CAGCTACTACTCCAAGTTCC	PKP1	763	667	554	288	262	245	146	258	230	133	132	168	149	79	233	62	79	79	47	25	52	46
TAAAACCTATGACATGCTAA	PKP2	207	217	185	130	70	72	63	51	71	38	45	43	39	64	63	13	25	21	14	2	7	10
TCTTCCGAGCTTCAGATTTC	PKP2	888	1034	789	516	556	414	275	398	271	254	204	190	156	148	209	67	144	131	64	32	47	61
CCCCAGGTTAACCAGCTTCG	PKP2	512	595	530	398	282	254	175	233	207	150	90	140	87	92	149	39	76	87	61	24	16	44
CAGGTGGCTCACCACCTTCG	PKP3	759	1398	712	334	617	285	160	454	238	169	249	145	93	208	135	43	133	141	102	26	48	72
ACAAGCTCCACCGTGACTTC	PKP3	560	818	379	327	325	270	152	235	202	103	183	118	82	103	107	40	110	76	134	17	28	34
TGAGAAGTCGCCCCCAGCCG	PKP3	466	656	452	251	333	225	106	199	128	141	90	123	101	97	109	39	64	75	30	12	16	23
TCATTCTAGGTGTGTAGGTT	PKP4	96	200	145	71	81	66	29	66	30	8	51	20	29	34	26	1	37	24	26	1	20	22
CCACTGACCTGACTGAATGA	PKP4	711	740	601	317	320	232	150	185	152	133	108	142	95	125	144	76	38	98	41	19	24	22
TCTCGCTCCAATGTCGACAC	PKP4	714	961	625	381	468	258	203	312	287	113	191	107	109	129	139	72	118	88	132	49	31	21
CCTGGTGTACTCAGGTCCAG	PLA1A	709	897	616	343	363	230	160	310	209	152	135	100	102	140	136	87	115	58	85	28	36	68
ATCCAAGCGCTCTTCCACAC	PLA1A	665	1374	657	395	526	271	174	404	221	114	235	138	168	198	120	44	157	111	100	41	82	34
GAATGCTAATGTGATTGCCG	PLA1A	278	503	329	165	156	118	102	151	72	57	108	64	71	95	94	45	94	47	44	19	14	31
CCAGGATATTACGTGTGCAC	PLA2G10	543	349	424	204	112	125	129	130	125	94	49	78	78	57	62	35	31	46	17	14	23	30
TCACTCACCCTCGCCGGACC	PLA2G10	674	788	531	357	313	267	133	282	209	155	136	145	107	151	119	48	70	81	46	26	20	29
CTCACCAGTCAATGGCATCG	PLA2G10	284	383	267	168	144	106	91	159	111	59	69	32	26	88	79	21	40	36	50	1	7	20
TTTACATGAACACCAAACAG	PLA2G12A	312	690	353	172	323	167	78	259	99	84	151	42	54	148	93	36	117	30	84	7	32	32
CTCCTGGCACCTGACAACAG	PLA2G12A	757	776	524	334	326	234	149	311	183	117	128	131	75	113	113	61	73	83	41	38	26	53
TGCAGCATGTGAAACAACAG	PLA2G12A	244	391	212	165	123	107	100	110	92	50	65	56	50	45	99	14	52	31	42	11	10	18
AAATAGGAGCCGCAGCCATT	PLA2G12B	775	684	604	442	346	281	186	233	196	142	118	132	120	132	129	80	74	134	33	21	37	38
AGCTTCCCCGGAGGTGCCGA	PLA2G12B	143	119	113	65	39	44	40	29	37	6	15	30	42	11	29	8	9	12	20	4	11	1
TGCCCGCTGACTATTCATAA	PLA2G12B	350	766	275	235	312	163	150	176	102	81	125	90	64	126	73	23	42	50	53	22	25	23
TAACCAACTGGAAGCCAAGC	PLA2G15	306	297	327	192	169	105	130	94	110	77	59	52	48	45	63	26	24	26	14	6	24	12
ATGTACGTGTCCCTGGCTTT	PLA2G15	619	842	497	317	394	254	178	208	188	166	127	105	79	139	127	81	75	68	46	25	32	49
TGGGGCTCGGCGCCAGTCAT	PLA2G15	954	1344	770	433	598	401	234	376	272	199	274	137	178	219	190	92	118	149	105	36	62	57
ATATCCATCGCCAACATAGA	PLA2G16	187	201	114	62	102	76	44	101	29	16	25	8	21	49	33	8	18	23	37	4	6	15
CTATGTTGGCGATGGATATG	PLA2G16	613	863	565	325	421	255	138	286	158	137	196	122	103	159	138	64	112	67	87	22	51	11
TTGGCAGCCATGAGCCTTAT	PLA2G16	1133	1620	856	561	617	499	313	470	323	156	251	278	203	275	217	143	172	123	113	41	74	88
AAAAGCAGATGGCAGCGTTG	PLA2G1B	409	440	302	142	229	159	103	128	126	58	60	51	75	71	60	26	59	33	46	17	14	10
TCAACTCTGACAATACTTCT	PLA2G1B	96	159	97	20	60	31	17	55	16	23	35	9	17	39	15	15	15	12	18	1	2	2
CCGAGGGCTGATGCCGCTGT	PLA2G1B	536	310	500	270	124	221	126	111	153	124	62	134	71	33	152	25	43	49	37	24	6	45
TCAACTGTGTGAGTGTGATA	PLA2G2A	860	793	923	545	464	326	222	282	271	259	149	267	162	174	221	93	77	134	89	50	30	83
CATGAAGACCCTCCTACTGT	PLA2G2A	326	486	259	163	258	155	119	240	97	77	102	57	71	108	73	40	71	60	37	9	26	25
CGTCTTGTTTCTAGCAAAAC	PLA2G2A	412	760	343	266	251	199	116	179	124	105	130	99	76	87	99	62	74	54	50	6	16	34
TACGGCTGTCACTGCGGACT	PLA2G2D	273	372	248	113	180	92	83	143	84	73	51	42	49	121	55	35	26	34	17	14	16	22
CACAGCAGTGGATGTTCCCC	PLA2G2D	722	1231	812	439	561	342	247	481	230	182	219	140	114	197	148	83	129	127	86	34	65	42
CTATGACCACCTGAAGACCC	PLA2G2D	468	673	386	181	296	157	124	274	121	118	128	71	51	137	97	26	59	64	48	16	57	33
GATGAAATCTCCCCACGTGC	PLA2G2E	413	760	352	199	291	169	120	182	142	88	129	113	67	102	93	46	82	74	60	16	22	11
CCAGGTTGCGGCGAAAGCAG	PLA2G2E	85	235	73	32	124	37	30	88	19	19	77	12	14	24	13	12	16	7	20	0	7	0
CCTCTGCTTTCGCCGCAACC	PLA2G2E	512	520	429	225	238	226	128	132	174	96	118	81	109	95	121	50	71	62	20	7	24	30
TATCTCAGTGTTGTTCTCGA	PLA2G2F	657	705	532	350	408	302	171	190	171	109	96	125	121	135	193	63	73	96	42	18	34	24
GTAGCAACCGTAGCCCACGA	PLA2G2F	727	1038	602	364	554	309	208	333	205	176	162	125	120	250	173	52	139	114	61	21	48	41
GATGGCGCTCCTCCCTGTGA	PLA2G2F	42	145	39	23	73	28	10	73	16	9	7	4	4	18	20	5	21	14	4	3	5	8
TGGTGTGGAATCGGTAGTTT	PLA2G3	739	962	642	462	464	297	208	302	209	171	179	129	102	192	119	57	109	84	70	24	55	46
CGCTTGGACCCTTTCTGATG	PLA2G3	519	1003	442	331	391	214	178	249	156	99	211	117	108	104	130	36	79	110	84	25	43	39
CGATTTCCCGGGGCCCAATC	PLA2G3	270	594	204	152	207	112	79	170	95	65	99	54	59	102	72	49	70	49	74	14	18	21
AATGACTTACTATAATGTGC	PLA2G4A	221	401	177	143	158	76	63	140	74	38	101	37	11	83	28	13	34	24	26	9	10	25
TCTCTACAACCCCTGACAGC	PLA2G4A	470	390	493	300	191	198	155	88	132	74	66	91	113	52	112	67	44	31	32	20	16	26
ACGTGCCACCAAAGTGACAA	PLA2G4A	364	346	260	161	169	107	53	158	115	80	36	68	42	84	75	33	45	52	31	8	10	17
CGCCTACCCTCTAAGGACCT	PLA2G4B	215	176	164	99	54	99	52	24	31	37	38	51	22	23	43	23	34	15	14	4	5	10
GCAGGACACGAACCGTGAGC	PLA2G4B	343	334	284	133	150	150	88	92	96	50	93	72	65	49	48	48	35	54	19	16	12	24
GTTGTCAGTACTGTTTGATG	PLA2G4B	821	1156	783	374	475	304	212	425	258	167	163	170	160	190	195	40	72	122	131	11	64	53
TGAAAGCTCTGAAGAAGCTA	PLA2G4C	239	513	248	125	225	102	78	170	123	49	71	53	22	59	63	26	47	24	52	7	25	5
TCAGGGTCAGATTCCTTAAC	PLA2G4C	520	765	451	216	353	205	133	286	168	127	112	121	102	143	124	45	84	61	51	10	45	42
TTAAGGAATCTGACCCTGAA	PLA2G4C	450	560	359	240	208	181	117	207	113	102	76	117	63	72	94	44	76	52	20	12	15	18
TTACTCACGTTTCTTCCATC	PLA2G4D	367	603	306	184	264	101	74	198	97	48	83	72	34	118	76	50	82	74	41	14	15	13
AGGGGGAGGCCTCTACCTGC	PLA2G4D	348	493	286	121	144	156	81	126	96	97	60	31	103	66	101	16	41	63	25	22	20	22
GACATCTCAGAAGTCCTCCC	PLA2G4D	442	540	435	266	244	229	125	148	155	95	93	99	71	79	106	40	72	111	48	20	24	34
CCAGATCCAGAGCCGAGTGA	PLA2G4E	44	56	45	13	30	17	12	23	20	16	6	10	3	33	24	1	10	11	8	0	0	0
GAAGTTTCCACTCAACCCGC	PLA2G4E	210	295	191	127	134	78	82	68	57	56	49	39	31	75	60	15	48	54	25	5	25	19
GTCTCACCTTCACTCGGCTC	PLA2G4E	228	450	217	153	209	100	66	127	70	57	65	56	26	113	55	3	90	20	30	5	20	13
TGGAATTTGTTCTGGAGAAG	PLA2G4F	166	257	150	106	113	78	39	66	74	55	29	27	43	37	34	10	27	35	7	4	10	11
TGTGAGGTTGGCCACACTTG	PLA2G4F	851	817	662	344	341	270	237	328	239	156	182	139	140	157	147	89	101	123	57	29	25	40
GTAGGATTCACAAGAGCTGC	PLA2G4F	201	202	119	87	88	72	58	84	56	26	47	24	31	23	39	21	14	20	19	5	19	23
AGCTCCGTAGGTTTCTCTTG	PLA2G5	336	360	285	139	181	174	94	107	92	36	81	70	44	60	100	35	29	29	45	5	10	11
CCACGCGAATCTGTATTTGT	PLA2G5	238	400	256	124	152	117	85	132	90	86	54	76	91	80	66	11	38	38	22	23	29	18
GTAGACGAGCTTCCGGTCAC	PLA2G5	403	592	343	174	222	163	105	235	107	55	155	53	41	133	60	32	77	66	69	7	13	15
GGGTGTTGCCGTGCTCTCCG	PLA2G6	321	469	252	154	177	173	78	179	79	44	60	54	69	67	38	35	42	58	34	6	23	32
TCTCATAGAAGGGTAGCAGC	PLA2G6	309	455	304	166	290	128	60	168	89	45	79	77	34	60	89	23	47	71	23	11	13	25
CGTCCGCTTCTCGTCCCTCA	PLA2G6	352	292	287	162	143	127	125	86	145	54	73	65	65	49	70	26	15	36	13	14	17	14
CAATGACAACTCCTGCAAAC	PLA2G7	156	139	119	50	62	52	43	23	29	20	25	18	14	39	50	18	8	20	15	7	6	9
GCAGTAATTGGACATTCTTT	PLA2G7	811	973	720	428	519	280	172	422	231	138	226	122	126	162	86	81	140	110	76	15	63	61
CCATGAGAAAAAACAACAAG	PLA2G7	92	143	95	53	63	53	35	48	31	11	41	23	34	16	19	10	8	33	15	0	12	14
CTCCAATTCAGATAGTTGAG	PLA2R1	341	542	247	187	189	129	97	134	94	68	80	58	52	53	54	25	34	53	52	16	16	17
ATCACAACCTACTTCTGCAG	PLA2R1	392	805	326	146	407	155	119	195	95	76	112	50	79	115	55	46	64	51	45	7	19	31
CGCCGCTCAACTATCTGAAT	PLA2R1	232	430	216	83	184	61	51	108	56	61	95	33	26	62	53	7	49	34	60	9	22	11
CAAGTGCATGATGACCTTGC	PLAA	464	661	333	196	293	182	118	262	139	103	118	87	49	106	145	48	85	39	43	22	33	24
AATACTAGCATCATTTGCAC	PLAA	110	158	150	39	55	41	26	35	31	10	24	26	14	27	22	16	15	10	12	4	17	6
GAGTGTCTTGAAGTATATTA	PLAA	330	444	313	122	184	147	90	136	88	63	110	75	64	85	137	27	30	34	17	12	10	10
TGAGATACACTACTCTTCTA	PLAC1	542	834	495	275	293	282	143	213	176	116	161	117	105	71	150	37	76	113	32	14	50	35
GAAGGATGAGAAATGCTACG	PLAC1	315	325	233	163	141	105	83	136	67	60	38	58	64	27	69	22	23	24	37	18	0	11
ACCTACCGTGTTACTGAATG	PLAC1	336	617	351	163	234	192	96	252	114	61	93	43	54	100	71	20	92	64	45	15	42	36
ATATATCTTGTTCGTGATTG	PLAC1L	1078	1589	832	620	602	480	261	473	343	189	288	201	152	248	201	90	222	126	95	46	64	61
GGGTCATGATCTATATTCCT	PLAC1L	747	844	530	258	316	237	160	268	184	152	161	148	120	130	92	57	74	152	52	33	15	42
CCTTTAGCTCAGAGCAAGTT	PLAC1L	563	853	503	262	326	201	122	229	182	144	180	68	95	113	107	53	115	44	78	27	32	19
GTTCCAAAAACTCCTCGTGT	PLAC4	109	52	140	52	45	57	15	35	46	55	11	20	19	20	25	10	4	29	8	6	1	4
ATCTAGATCACCGAGAACCA	PLAC4	344	397	334	148	220	151	49	183	121	70	105	61	51	65	46	47	43	22	6	11	14	32
CATATGCAGTCCAGACTTAT	PLAC4	528	741	476	301	379	247	120	321	190	128	141	69	93	103	195	67	86	80	68	20	33	33
ATCTATTTGTGATGACTATA	PLAC8	488	617	439	252	207	164	129	230	134	53	99	92	80	114	134	36	111	71	25	24	41	46
ATGAATGAATGCTGTCTGTG	PLAC8	638	932	529	275	351	242	126	370	156	136	152	115	108	155	86	73	117	44	104	21	51	28
TCAAGAGAGATATCAACAGA	PLAC8	194	137	186	76	61	82	42	50	75	27	26	41	19	33	44	11	24	29	10	12	16	22
CTTCTCACTATGAATTGGTT	PLAC8L1	884	1246	954	487	481	426	258	441	310	231	221	210	197	219	233	118	115	176	113	45	53	53
ATCACAGCAATTGTCCAGAC	PLAC8L1	600	745	591	275	227	241	167	216	219	122	148	90	47	78	183	35	94	72	58	16	36	20
TGTGATTGTCGTCCTGCCAC	PLAC8L1	839	999	644	409	480	323	252	360	217	163	268	135	109	167	177	81	142	98	69	33	28	25
AGCCCCGCTCCCGACCTTCT	PLAC9	841	1727	597	400	685	366	158	552	258	174	272	184	95	289	171	93	239	111	123	30	80	50
ACTGGCCCTGCTCCGCGCCG	PLAC9	171	188	156	110	62	91	64	83	66	39	47	55	31	14	62	31	11	38	18	18	2	14
GTCCGGTCAGCGCGCAGAGC	PLAC9	369	378	273	215	126	138	88	116	70	97	67	93	65	37	96	21	39	54	32	16	16	41
GCCTTGCATGCCGCAACAAG	PLAG1	276	214	211	124	71	109	94	48	61	59	39	32	40	49	63	29	36	44	23	8	16	21
GATACCCAGAAAGTCCCTTC	PLAG1	284	586	295	122	206	133	63	250	76	39	90	81	61	61	54	23	60	27	51	17	21	16
CATCCTTTCGGGTGTAGAAC	PLAG1	582	941	530	340	430	237	178	281	158	111	117	120	120	146	169	40	101	73	65	26	25	56
TAGGGGGCTTCTCTTCCGCA	PLAGL1	424	708	406	259	294	146	93	338	105	115	147	89	70	108	100	51	107	50	39	5	30	20
TGTGAATCGTGAACTTCTCC	PLAGL1	171	510	190	131	206	70	46	175	52	55	81	41	31	118	52	8	53	20	38	1	22	12
GACCCACGACCCCAACAAAA	PLAGL1	325	233	243	127	82	109	83	69	103	59	41	52	55	34	48	18	14	35	28	10	9	11
TGTCAAGAAGAGCCACTCGC	PLAGL2	413	921	369	192	328	196	140	329	121	73	178	101	103	135	74	37	82	35	69	10	35	26
TCTGCAGATGGTTCCGCAGA	PLAGL2	173	272	212	123	96	109	87	111	51	53	49	65	60	59	40	24	37	21	27	19	5	20
CTGCTTTGCATCTTGAATCC	PLAGL2	696	1022	612	325	480	346	183	303	218	217	205	148	132	109	165	44	86	98	98	18	45	31
GTGCCCCCGTTGAAACACCT	PLAT	311	571	305	138	206	153	89	164	116	48	77	61	59	95	62	37	60	61	29	16	22	17
GCAGCCATGACTGATGTTGC	PLAT	563	719	507	289	293	216	123	214	129	147	133	80	94	152	72	50	64	95	44	12	18	17
CTCCTCTTCTGAATCGGGCA	PLAT	566	801	391	297	249	224	110	213	161	114	119	91	94	85	76	36	99	92	53	21	43	15
GTTCGTATCTAGTTCTCAAA	PLAU	280	429	259	158	214	96	85	178	57	78	70	41	37	36	53	15	24	56	55	4	12	1
GCGAACTGTGACTGTCTAAA	PLAU	837	1168	774	406	483	328	253	334	304	197	210	190	131	150	133	67	95	79	62	23	44	62
GCCCACCTGCACATAGCACC	PLAU	227	265	181	146	105	60	52	108	62	44	61	21	43	36	30	31	14	34	19	10	3	15
TGCATTCGAGGTAACGGCTT	PLAUR	436	773	448	206	378	208	80	243	113	131	117	88	41	140	109	20	80	53	66	21	29	33
ACTTGGGCCCTCGTTGCATT	PLAUR	648	942	539	363	366	321	168	327	203	180	201	146	110	143	161	46	110	52	87	20	52	37
GGCCCCCATAGGGCGTCCAA	PLAUR	172	366	143	96	162	70	23	159	47	25	70	23	25	45	39	11	34	26	16	2	28	6
CCTTCCAATGTACTCTTTCT	PLB1	443	680	436	221	302	204	105	170	133	131	140	102	82	100	89	53	48	70	51	16	22	21
CCTGGAGCTGCTGCTGCTTC	PLB1	721	1008	560	385	514	283	183	335	171	151	204	142	88	177	109	44	103	92	95	51	43	52
AGCATTCTGGCATGGGGCTG	PLB1	481	650	522	288	310	188	139	249	170	135	128	111	98	70	144	53	77	85	79	21	46	32
TCTACTATGCAACTGCATAC	PLBD1	249	410	225	158	163	84	49	141	74	36	35	63	30	77	49	30	45	72	22	8	7	15
ATAGATCTCCAACACTATTC	PLBD1	350	407	268	169	200	124	68	126	73	43	73	61	58	67	45	4	56	73	44	9	41	30
GGGATACTTACGGGGCAGTG	PLBD1	1	6	0	0	8	4	0	10	0	0	0	5	0	0	4	0	8	0	1	0	0	1
CAGCCCTGTGGAAGTATGTG	PLBD2	641	807	538	242	357	289	145	229	185	156	154	131	85	98	149	46	90	80	57	24	28	33
GGCCTTCGTAGCTGTCCTCC	PLBD2	1138	1341	898	501	602	432	239	390	285	179	181	185	204	218	199	78	129	84	121	42	55	38
GAAGTTCACCATCAAACCCT	PLBD2	240	401	191	98	196	101	92	147	49	65	59	57	16	60	56	20	35	40	58	11	41	21
CGTGTCCGACAGCCTCAAGA	PLCB1	717	868	621	367	332	294	169	318	201	159	160	125	135	125	110	65	99	96	60	27	54	42
CAGTAAAAGAAAAATCCCTG	PLCB1	393	439	280	181	258	160	90	127	86	109	104	54	85	97	93	33	41	35	34	24	15	24
ACCTCCTACCTTGGGAGCTT	PLCB1	348	482	378	196	210	172	109	151	95	102	118	62	101	71	93	21	82	57	46	9	17	42
ATTTGATGAAGCGCTCCCCT	PLCB2	929	1239	899	487	594	429	227	435	305	224	245	216	150	183	216	112	175	194	84	31	39	87
TGAAGGCCTATCTGAGCCAA	PLCB2	578	1047	579	312	458	193	199	289	197	141	164	128	104	135	131	59	60	63	92	25	90	35
CAGTATAAGTAGTAGCCCTT	PLCB2	545	943	553	237	439	230	190	379	180	102	200	98	89	115	114	62	98	75	85	11	34	49
GCGGCTCCAACTGCAGCGCG	PLCB3	288	250	163	111	120	88	57	102	95	41	70	44	38	35	50	16	49	25	28	6	16	10
ATACACGAAGCTGAAGCTGC	PLCB3	239	543	246	131	267	101	82	141	93	54	91	51	36	76	77	23	57	35	19	4	36	17
TCCGGGAGGCGTTCTGAGCC	PLCB3	24	45	19	13	35	12	5	37	3	3	5	11	5	5	13	0	32	5	14	0	0	0
CAAACTCATCCACTTTGAAG	PLCB4	206	181	219	95	54	70	19	24	51	46	31	23	28	34	59	30	12	54	13	0	5	9
TTCTGCCAGTTAAATTCATA	PLCB4	331	287	321	125	134	112	95	72	167	99	59	56	43	57	71	16	14	38	11	9	12	14
ACCCAACTGCCTCTTCAAAG	PLCB4	392	531	294	165	175	160	99	135	67	54	102	51	82	110	72	60	44	69	13	16	11	13
GCCTCACCCTGAAGATCTTC	PLCD1	467	259	339	221	120	171	114	81	101	48	47	74	52	41	73	26	12	55	14	21	20	43
AGGTGGACGACAGCTATGCC	PLCD1	845	754	739	369	348	310	176	221	183	129	106	187	129	154	247	53	120	118	54	26	31	45
GGCACTCACCGTGCAGGGTC	PLCD1	459	662	291	194	318	145	85	179	108	113	99	90	97	100	79	21	86	93	75	17	30	6
GGGGGCGTCACCTCTGGGGA	PLCD3	218	125	165	115	87	89	63	62	53	39	27	40	28	18	54	15	13	45	24	8	4	21
GCTGACCCGCGTGTACCCGC	PLCD3	220	469	225	164	219	95	103	163	75	54	89	72	45	81	88	42	53	33	23	17	18	11
GTGTCACCAGCATGTCCCCC	PLCD3	1387	1743	1207	569	719	528	409	624	385	314	376	300	260	286	261	127	188	219	205	34	40	74
GCAATAACCGCTGAACTTCT	PLCD4	329	592	268	146	275	111	93	180	76	74	121	69	63	103	65	27	36	33	29	8	20	30
GACAGTCTGGCATGCACGGC	PLCD4	85	245	56	34	107	23	17	55	16	5	31	16	5	39	29	7	34	23	6	1	17	4
AGGCCCAGATATGGATGCGA	PLCD4	158	150	176	89	47	67	36	27	43	24	18	33	28	11	22	17	19	18	0	0	0	3
ACATGGCTGATCCTCACGGC	PLCE1	233	503	229	115	217	110	56	127	72	64	81	73	68	86	45	23	50	33	48	3	19	15
AGTCGACTGGCAAGACCCTG	PLCE1	295	379	221	135	203	88	70	118	88	51	43	57	52	91	60	19	43	54	29	20	18	24
GGGCAACTACAACGCTGTCA	PLCE1	554	741	493	317	396	292	209	249	161	137	168	123	113	165	129	63	112	84	53	24	14	42
CCACTGAGTAAAACTGCTTC	PLCG1	489	582	475	311	257	275	133	141	182	140	81	94	94	108	151	57	104	77	54	26	19	36
GTTCACTTCATCCTCAGATG	PLCG1	463	807	304	210	405	199	127	303	115	72	163	78	55	154	82	30	80	58	68	15	34	22
AGTTGACATTCGTGAAATTA	PLCG1	257	635	333	225	176	141	109	192	171	81	97	88	60	124	82	25	93	78	48	16	32	23
CGTCCTCAGCACGCTCAGCT	PLCG2	505	783	488	244	366	262	125	295	174	110	152	102	62	143	125	47	108	51	85	18	38	27
TGACTCTTACCTGTTTCTTC	PLCG2	470	653	422	253	315	177	114	132	170	124	100	98	83	93	106	74	69	55	31	24	32	16
GAGAAAGCAGATATATTCTG	PLCG2	141	167	171	91	124	51	34	64	47	17	44	20	20	67	29	26	21	21	17	1	12	16
CCTCATCACCTCCAACCCCG	PLCH1	372	377	316	145	204	189	61	147	93	72	66	67	42	93	97	31	33	52	31	8	23	31
ATTCTTATCAGCTTCCTCAA	PLCH1	845	837	602	351	445	276	207	245	275	168	151	112	141	124	69	86	65	85	60	28	32	48
AGTTCCCCTCAGCTTGTCTG	PLCH1	309	310	270	143	131	116	75	134	91	83	74	21	32	37	61	32	32	32	28	20	10	31
TGTGACCCTCGAGAGCTGCC	PLCH2	470	682	327	196	258	170	122	222	134	79	140	70	69	152	166	27	78	68	42	20	31	9
TGCATTGCAGGAAGCGGACA	PLCH2	828	1316	806	449	564	288	232	355	271	172	237	130	128	235	168	64	213	107	102	22	59	57
CCTGGTCCGCTTCTACTACC	PLCH2	399	568	405	196	253	179	124	200	170	76	116	135	92	112	90	38	75	72	39	34	36	42
GATGCTGACTGCTTATGATC	PLCL1	251	398	192	113	130	83	85	141	109	55	59	54	50	62	62	33	32	44	27	13	23	40
TTCATCACAAGTGAGACTGA	PLCL1	429	1002	404	201	392	162	113	240	171	91	124	97	54	110	53	40	65	37	98	16	45	27
AGAAATGGCGGACACAGTCC	PLCL1	79	78	53	18	36	56	19	20	48	8	24	21	11	9	7	7	0	5	2	1	7	4
GCAGATGATTCAGTCCCTCA	PLCL2	673	565	621	383	240	327	212	156	229	105	97	103	133	104	157	94	39	123	48	23	17	29
AAAGATCGTACATTGTCAGA	PLCL2	277	174	271	159	102	78	79	71	52	54	57	54	21	29	42	31	16	12	0	20	14	19
CTGATGTCCAGAAGCCACGC	PLCL2	690	997	523	315	363	252	165	263	166	118	187	102	90	111	121	87	96	94	54	23	35	38
CCCTCCCCAGGACACACTCA	PLCXD1_Y	1818	2552	1659	900	1010	767	390	840	525	371	392	328	272	347	396	154	348	206	190	66	137	111
ACTGGACGTCACAGAGCAGC	PLCXD1_Y	531	1027	539	283	471	221	115	275	190	92	180	94	88	145	129	47	132	85	92	39	35	31
CCCGAAGATGTTCTTGATAC	PLCXD1_Y	1817	1963	1539	938	866	721	402	702	487	396	344	324	308	326	399	161	208	224	175	74	112	118
TATGAACCAGCGTGTTCTTG	PLCXD2	1459	1655	1306	692	602	618	410	532	507	316	275	276	200	271	357	165	163	240	125	43	83	109
CGGAGGTCTGCAATGCCGAC	PLCXD2	344	549	277	200	179	152	103	221	120	80	94	68	89	86	61	44	123	35	18	21	28	24
TGGGGGCCTCAAGAACACGC	PLCXD2	168	286	179	109	125	75	62	93	60	28	47	37	36	14	38	12	47	30	13	7	25	19
CGTGCGGACCCACTGCATCA	PLCXD3	83	107	71	35	39	30	8	42	19	16	14	14	22	14	15	7	4	1	11	2	7	9
GTCACCAAGTTCTACAAAAT	PLCXD3	365	473	386	157	213	126	124	124	118	78	123	73	53	57	89	24	87	40	37	22	26	6
ACTTCCTGGGCAAAAATCGC	PLCXD3	104	36	70	57	13	24	36	5	27	12	3	11	21	4	3	2	5	10	12	3	6	4
TTAGTTAAAAATAAGAAAAT	PLCZ1	126	162	110	59	53	62	38	50	40	30	46	17	20	33	18	19	14	14	13	5	8	6
AAGGAAACCCATGAAAGAAA	PLCZ1	19	118	51	14	62	9	6	49	15	3	11	8	12	23	6	1	14	0	34	0	4	6
TTTAGGAGACAATCAAGACA	PLCZ1	293	182	186	96	91	96	65	98	76	78	32	32	57	33	101	36	16	27	26	9	10	24
GAGAGATACGTCTGTATATT	PLD1	501	584	485	313	237	252	147	179	166	157	111	125	88	85	88	59	96	46	52	15	25	33
TACACTATTGAATTAACACA	PLD1	272	576	206	96	204	112	111	136	67	61	87	46	57	104	66	15	45	40	35	8	18	17
GCATCCCCATTCCCACTAGA	PLD1	127	343	103	42	135	56	42	122	42	38	88	24	20	55	23	19	23	29	23	4	7	4
TGGACCAGCGATAACAAACT	PLD2	848	853	668	361	319	333	259	291	277	162	106	153	158	156	203	58	71	148	68	27	52	58
TATTCTCCAGCCCGAGATGC	PLD2	452	558	337	180	211	168	130	209	83	125	151	98	71	94	89	68	58	52	28	8	34	21
CTGTTTGCTGGCTGCATGTC	PLD2	640	938	455	311	400	262	131	265	191	88	182	137	137	171	99	46	126	121	105	13	49	59
TGCTGTGCGCACCGGCGAGC	PLD3	19	47	25	16	52	15	4	33	2	7	30	5	17	7	15	3	11	8	8	0	3	0
CCACGCCTCAATCTCATTCA	PLD3	514	815	484	193	311	245	98	232	133	124	190	92	108	90	125	49	83	48	35	8	15	20
GGACTGGCGTTCACTGACCC	PLD3	991	1496	866	485	547	402	351	468	228	182	284	204	176	224	137	60	197	159	93	49	71	53
ATCCACCGACCTGCAGGTTC	PLD4	128	173	134	105	44	26	52	53	38	21	32	24	15	34	23	13	6	16	8	8	0	9
GTGGATGTCCTGGCCAGTGT	PLD4	673	931	591	285	423	249	149	337	202	136	162	133	100	140	203	55	144	94	55	18	36	31
CCCCATCCAGTTGCAGGTCC	PLD4	464	832	387	240	317	163	107	246	108	53	136	66	39	121	73	31	101	69	63	7	27	26
GTATGTGTACATCGCTGTCA	PLD5	225	258	201	108	122	111	61	68	62	35	44	82	44	60	41	22	38	28	18	4	7	16
AGCGATGTACACATACTGCT	PLD5	547	502	459	199	242	210	125	181	148	108	69	103	79	66	99	44	59	64	28	9	19	37
AACAAGTACATGGTGACAGA	PLD5	337	376	366	209	182	128	98	109	114	48	69	51	73	64	75	44	26	67	44	5	8	28
GCAAATCGGTCTGCTGCGCA	PLD6	513	680	332	248	284	209	119	142	164	100	99	73	39	139	78	40	81	51	53	17	32	24
TCATCACTGGCTCGCTCAAC	PLD6	389	425	326	165	197	139	85	149	87	69	69	93	42	80	62	27	60	43	51	9	25	31
GCATCACAAGTTTGCCATCG	PLD6	702	959	698	407	417	308	180	324	197	173	169	147	121	160	193	77	102	130	56	32	56	23
GCTCTTCCGCGAGGGCGTGA	PLEC	352	389	339	199	195	119	66	147	109	55	67	64	56	50	54	24	58	29	28	21	20	14
TGAGGGAGCTGATCTCGTTC	PLEC	239	170	185	129	84	64	52	46	95	50	20	61	45	35	62	28	26	46	22	10	10	14
CTTCATCCAGGCCTACGAGG	PLEC	76	131	122	32	57	26	26	48	40	35	29	16	18	19	30	1	7	18	15	8	2	10
GTCAGAGTGCTCCCTTTCAG	PLEK	206	378	212	115	172	88	57	90	75	79	64	32	32	101	43	28	44	26	24	5	8	13
CAGAATCACATCATCATCAC	PLEK	450	704	451	254	267	167	153	246	151	92	106	103	116	73	97	24	84	32	28	23	32	19
TCACAGAAGAACCCACTGTC	PLEK	560	822	419	306	381	241	134	236	177	117	179	113	87	149	105	62	68	53	70	33	37	24
GCGCACTCACCCTCTTGACC	PLEK2	533	680	441	257	333	204	105	190	149	99	123	96	74	158	93	30	101	79	67	14	29	55
CATGGAGGACGGCGTGCTCA	PLEK2	399	463	365	237	158	187	141	152	76	77	70	54	88	73	91	37	88	32	19	25	16	33
CTGCCCTGCATGAATAGCCC	PLEK2	497	639	443	241	246	223	112	217	139	112	86	97	107	68	100	54	86	84	57	12	19	43
TCTGATAACCTAAGTCGCCA	PLEKHA1	384	496	392	188	216	195	135	117	120	132	84	111	78	80	58	34	59	49	23	15	21	45
TGTTTCTAGAACCTACCTTC	PLEKHA1	541	547	330	167	214	150	118	210	143	104	79	65	64	71	128	49	59	33	34	22	23	49
CCAACACGTGATGATCCAGA	PLEKHA1	169	127	157	64	75	51	41	28	63	39	37	19	16	15	22	23	18	25	8	1	0	20
CTGCTACTTCAAGTGTGAGC	PLEKHA2	55	117	28	21	54	12	10	35	33	0	16	13	2	23	16	5	18	15	13	0	9	0
CAACATTACCTTCGAGATGT	PLEKHA2	386	490	342	187	241	147	140	117	158	101	79	71	98	82	92	50	36	34	48	17	8	17
CTCACACTTGAAGTAGCAGA	PLEKHA2	158	317	214	109	167	62	62	185	96	20	66	43	32	49	60	14	80	36	19	5	13	12
TGAATGCAGCTGAAAGACAG	PLEKHA3	90	262	101	52	131	36	24	48	22	32	24	19	23	20	29	18	11	2	11	8	10	9
ATCATCTTGTGAATCATAGT	PLEKHA3	235	428	172	115	173	113	66	127	64	45	66	57	37	49	42	27	35	58	25	5	21	14
TTATCTAAAACAAACCAACG	PLEKHA3	78	94	63	32	49	49	23	43	19	23	17	11	13	7	13	3	10	6	6	1	15	0
TTACATCTGTCTCCAAGCTT	PLEKHA4	758	888	542	398	483	246	220	374	183	133	177	132	115	165	175	50	103	89	41	21	46	22
GGCCGGAGAGGACGAACCAG	PLEKHA4	439	462	404	260	202	183	98	166	119	82	83	98	45	55	97	17	64	102	22	40	22	28
GTCAACTTTCCACCAAAGCT	PLEKHA4	622	1040	563	309	554	259	139	344	197	125	220	140	121	156	162	73	153	91	136	35	54	40
TCCGGTGACCACCGCCTCGC	PLEKHA5	542	792	518	328	378	228	161	279	183	136	138	140	111	100	115	70	90	70	61	40	26	26
TATGCTTCTTCCCAGCCAGT	PLEKHA5	539	588	414	243	337	187	108	219	136	168	81	106	99	117	130	59	107	87	63	6	20	26
TCCTGTGACTGGATGTTTGC	PLEKHA5	284	447	267	132	266	98	89	177	66	61	110	46	27	66	68	20	71	30	21	16	10	34
TGACATACCCAACCACAACA	PLEKHA6	64	242	42	33	150	17	22	74	18	0	57	12	22	57	18	8	21	14	20	0	9	6
TGACCTTAAACGTGTGTTTC	PLEKHA6	385	397	407	156	136	151	94	105	153	95	81	53	68	56	64	42	40	62	37	20	25	32
CTACCCGGAAGCTCAGGAGG	PLEKHA6	323	199	202	132	81	144	82	70	116	53	49	34	46	30	64	24	38	29	30	4	3	19
GTTTCCGCAGACCTGCCCCG	PLEKHA7	194	245	245	173	92	116	80	73	146	47	65	40	52	28	64	22	39	53	28	6	21	12
CACTCACTCGATGAAGTAGC	PLEKHA7	330	375	267	171	118	120	143	114	92	52	65	61	66	89	89	21	43	11	37	2	14	4
TCCTACGGGGTGTGCCGGGA	PLEKHA7	115	176	119	58	101	49	39	72	38	28	27	46	25	28	46	14	6	13	6	5	13	7
TGATGCCAAGAATGCTTCTG	PLEKHA8	913	1775	729	480	638	415	223	555	229	209	308	135	142	276	148	74	161	110	109	24	89	52
ACAATATTCCCCCACAGAGA	PLEKHA8	267	321	191	128	105	69	60	60	55	34	44	33	26	35	59	16	23	26	27	9	12	9
TATGCTGTGGTTCCAGTATT	PLEKHA8	1463	1856	1216	578	725	565	394	686	370	267	368	235	238	319	330	159	232	226	126	40	78	70
CCATCTCGGCTCCGGCCCTC	PLEKHB1	629	542	509	341	214	254	154	184	185	147	93	70	79	119	98	65	58	51	43	20	25	53
ACAGCCAGCCGCCCCTCACC	PLEKHB1	187	503	172	117	232	86	60	134	89	54	79	74	58	54	39	32	42	51	41	5	6	7
TTGAAGAAATGGCCCTGGTG	PLEKHB1	245	878	222	107	365	124	51	300	62	52	180	56	58	83	60	19	55	32	67	9	30	29
GGAAACCACGGATGTCTCAT	PLEKHB2	455	522	425	247	217	177	126	154	149	93	70	92	79	66	58	45	78	86	33	17	29	37
TTTCATAGATACTCAGCCCC	PLEKHB2	479	792	402	208	288	216	154	239	133	97	132	104	77	138	143	31	79	68	38	17	11	21
CATGACCGATGAGACATCCG	PLEKHB2	194	477	214	128	161	54	48	99	68	46	91	35	32	32	45	23	65	37	30	7	13	12
CTTTACTCACATGGAAGTCC	PLEKHD1	242	329	261	164	162	82	89	93	80	54	62	62	66	81	66	16	30	34	50	10	29	13
ATGTATATTGAAGTATTTAT	PLEKHD1	338	591	221	85	189	129	63	159	112	62	66	51	64	109	87	33	48	66	40	8	27	13
ATACTTCAATATACATCCTA	PLEKHD1	363	324	328	140	236	141	83	102	106	84	69	72	52	63	49	35	72	34	11	12	24	17
AGATGACGATGACTCCGACG	PLEKHF1	352	228	352	173	129	118	79	80	108	41	30	73	65	51	38	32	52	23	24	18	24	29
CCATTCCTGGCGCTCCGTAG	PLEKHF1	624	630	577	297	280	225	118	267	158	133	133	107	119	83	97	45	82	81	44	24	32	23
TCTCCACTGCCGCGATGCGC	PLEKHF1	555	550	427	266	232	207	105	205	141	113	101	88	78	60	164	41	87	54	51	10	12	29
GGTCAACCTTTAACTATACC	PLEKHF2	165	301	173	56	107	83	40	105	36	40	83	42	20	58	11	7	45	9	7	5	21	7
CAGAAGTCACAAATCCGCAC	PLEKHF2	231	221	234	93	93	75	45	142	66	77	36	40	23	58	45	11	25	29	10	10	1	12
GTGAAAGATGGTGGATCGCT	PLEKHF2	176	224	180	120	130	87	35	104	43	52	62	41	42	38	63	16	64	32	22	0	4	8
AGTATTGCACTAACTATCCA	PLEKHG1	166	368	128	76	168	86	31	89	69	48	52	27	17	29	41	13	26	11	46	6	8	6
TTGGATAGTTAGTGCAATAC	PLEKHG1	702	955	589	427	415	303	205	307	183	136	129	155	164	103	75	59	117	123	98	13	45	29
CTGATCTTTCTTCGGTCCCC	PLEKHG1	796	1127	694	463	532	338	250	337	191	183	189	176	131	258	224	96	87	160	99	22	43	60
CTCGTAGATGTCCTCAATGT	PLEKHG2	714	1059	636	409	439	368	237	349	282	159	241	185	132	207	182	99	98	117	64	22	62	43
TACTTGAGAATGCGCTGGAC	PLEKHG2	327	431	356	184	214	159	80	190	65	112	137	71	79	33	78	35	62	67	26	2	24	16
ACCTGTCCGAGTCTCACACA	PLEKHG2	822	947	717	416	473	346	214	388	262	148	181	162	124	175	189	89	106	150	50	37	47	62
CAAGTTCTTTCGGGACCGGC	PLEKHG3	396	479	296	209	177	147	109	168	99	88	90	67	60	114	92	14	40	40	27	7	10	13
TGAGCACGCGGTCCGGCTCC	PLEKHG3	92	229	114	42	91	86	30	90	35	18	50	29	34	22	45	4	22	14	21	1	11	11
GGTACATCAACGACATGAAG	PLEKHG3	204	245	146	65	86	57	47	63	48	29	29	33	33	24	24	11	17	58	11	17	4	4
GGGCTGCCCACTTCGCTAGG	PLEKHG4	133	425	154	78	183	67	37	128	50	32	73	49	20	48	13	12	35	20	32	8	14	6
CGTGTACCAGGTGCTGCTAG	PLEKHG4	683	856	542	320	293	278	213	212	223	167	90	139	117	122	183	65	107	125	57	14	23	38
CTTAGTACCTGCAGCCCGGA	PLEKHG4	478	521	437	209	196	213	115	147	100	126	72	75	130	93	116	27	53	77	55	7	14	28
CGTCCCACCTGGGGATGCTA	PLEKHG4B	603	617	609	325	224	290	184	165	216	126	98	117	136	57	132	63	74	93	104	23	33	51
GCAGGTGCTGGACGTCAGTC	PLEKHG4B	521	630	517	255	208	267	109	258	152	115	122	109	74	112	105	29	51	90	82	10	31	28
TGCAGCCGGGACCCTCTACT	PLEKHG4B	1197	1158	1064	627	661	517	373	461	356	237	275	194	171	245	248	107	178	167	100	69	33	76
AGAGTGAAGCATTCCTTGCT	PLEKHG5	807	752	824	391	337	356	173	306	216	210	182	149	192	159	155	107	92	124	54	34	45	53
ATCCTCCCAGGACCCAAGCA	PLEKHG5	723	927	535	369	381	292	148	346	214	179	149	139	100	156	151	65	99	100	59	25	37	17
AGCTGGCTCAGCCTTTGTTC	PLEKHG5	1175	1697	994	575	765	481	355	571	341	270	292	294	161	285	278	117	171	128	175	39	40	65
CTCCCTCCAGGACTTCTCGA	PLEKHG6	313	445	354	156	257	128	72	199	77	48	73	60	68	85	51	32	72	38	70	14	18	19
GCTTCACTCCCCCAAACTCA	PLEKHG6	305	199	286	157	85	167	100	75	91	102	39	61	76	41	67	16	35	49	16	5	3	20
CCGTGCCTCTTCTCGGGCTC	PLEKHG6	573	629	538	275	277	184	141	249	167	111	120	128	100	138	100	35	70	52	78	24	20	41
TTCTGAGATTTCCTCATCAC	PLEKHG7	755	1220	673	412	531	329	207	374	261	176	227	158	181	140	234	53	156	136	108	26	45	70
TCATGAATATCTCCTAGATG	PLEKHG7	948	1036	833	470	483	363	242	278	257	137	139	183	105	195	183	84	106	120	62	28	51	54
AGAGACTGTTCACAAAACCA	PLEKHG7	115	86	45	59	60	34	9	57	33	23	28	28	15	14	35	5	15	22	7	0	10	11
GAGCTCATCTTTGCCCTTTA	PLEKHH1	770	1236	756	368	452	298	139	374	276	157	241	191	133	212	139	82	161	77	54	32	63	34
AGCAGAGAACGCTGAGACCC	PLEKHH1	226	296	207	115	132	111	93	131	95	62	51	39	35	62	45	20	45	56	29	8	13	11
GGCCAAGCAGATGCAGGAGC	PLEKHH1	157	179	70	67	80	51	17	64	18	13	22	29	22	30	30	2	12	15	7	3	2	11
GGCAGAGCTTTCTGAGCCAG	PLEKHH2	385	255	359	265	112	160	136	75	142	90	76	123	70	18	90	31	21	66	17	43	27	21
GAACTCTAAATTTCATGAGT	PLEKHH2	255	186	244	176	106	88	71	63	30	51	42	69	30	25	71	24	45	12	9	8	3	25
GGAGACTTGGAGCCTCATCC	PLEKHH3	238	500	204	91	267	68	62	162	61	46	111	51	42	90	47	8	67	35	47	5	38	7
CGGCCCAGAGCGCAGGCGTA	PLEKHH3	413	730	330	171	357	133	86	301	125	114	166	77	69	100	78	31	72	53	74	11	23	32
CTACCTTTCACAACGATGTC	PLEKHH3	701	1008	689	306	431	251	197	330	225	178	156	101	109	138	143	73	177	93	71	37	26	35
TCCCCAGCTACGAGTTCATG	PLEKHJ1	400	629	375	234	256	174	107	247	143	105	170	91	77	117	93	65	75	71	35	13	50	20
AGAGTCGTCCGGGAAGAGCC	PLEKHJ1	186	182	235	97	76	79	60	70	62	38	32	9	36	36	26	12	19	16	13	9	0	1
CGTCTGTCCGAAAGTAGAAG	PLEKHJ1	166	328	131	67	105	56	46	89	42	23	46	47	12	19	23	9	45	7	16	5	9	6
CCCGGAAGCTCTTATGCCCC	PLEKHM1	621	775	547	358	356	239	186	172	190	117	182	95	110	125	132	54	87	71	80	7	19	33
GCTGGTAGTACTCATGCAAG	PLEKHM1	404	621	342	208	234	184	90	221	141	78	101	69	126	127	49	21	19	39	66	19	43	12
GTAACCTACCCATCTGTCTC	PLEKHM1	821	976	838	432	490	323	194	282	285	173	177	144	158	185	197	64	92	108	79	54	41	44
CTCTGCCGGCTCCTCGTTGA	PLEKHM2	623	856	586	330	380	312	178	219	185	99	157	114	103	126	149	55	112	66	58	30	20	51
TTGTCATGGTTCCGGATGGC	PLEKHM2	708	957	642	322	428	346	205	296	218	105	246	97	114	133	114	54	89	83	82	27	48	47
GGTTCTCCTGGAACAACCGC	PLEKHM2	283	275	264	176	137	144	85	118	101	64	36	57	55	44	72	23	26	22	22	10	10	30
ACAGGCTGCCAGCGATCCAT	PLEKHM3	424	1049	522	255	405	238	118	286	190	117	177	121	66	142	115	65	76	65	59	14	38	43
ACCTCATGCCCCACCAGTTC	PLEKHM3	459	608	423	226	247	172	135	264	181	95	129	88	45	136	144	45	74	53	54	23	48	23
CAGCACGCATAGTCCACAAC	PLEKHM3	484	527	485	251	191	184	126	139	173	113	86	108	104	78	116	40	48	39	20	20	23	49
TCACCTGTTTCCCTTCAGCG	PLEKHN1	643	806	591	342	367	295	180	361	163	167	131	104	120	161	183	59	70	147	60	41	44	47
GCCCCTTCTTGAACACACTC	PLEKHN1	169	253	199	131	88	96	58	62	75	29	44	24	31	13	36	12	31	13	5	11	5	12
GAACAGCCACTGTGTCCCTC	PLEKHN1	591	579	533	345	272	330	175	231	196	128	89	103	116	91	119	91	71	51	28	28	40	30
TTGCCCATCCCACTCGAGAC	PLEKHO1	425	685	368	240	244	157	111	228	173	90	108	101	83	111	100	57	87	56	35	20	28	17
GAGAAACATACCGTGTTACC	PLEKHO1	777	1278	644	459	511	323	186	393	256	158	274	122	101	146	185	43	168	123	80	25	48	31
GGCACCCAACCTGATCTTCC	PLEKHO1	297	516	207	95	174	135	80	188	99	44	77	48	29	59	70	25	53	28	55	15	12	22
GGTCAGCGACATCAAATTCC	PLEKHO2	267	235	159	100	137	110	62	123	99	45	53	51	40	48	49	26	30	42	16	5	4	6
CATCGCCCTACCTTGTTCCC	PLEKHO2	2123	1746	1868	923	809	819	569	662	579	419	348	483	316	264	495	244	129	308	143	72	45	134
GTGACACGGGACCGGGTGCG	PLEKHO2	436	479	329	205	200	113	112	144	127	71	73	50	67	81	117	67	51	38	30	17	26	25
TATCCCCGATGAAAGCCAAG	PLEKHS1	371	451	364	192	211	179	114	169	145	75	123	107	68	82	102	30	15	36	50	15	40	23
ACAGAGGAGAACAGCTGAGA	PLEKHS1	684	771	527	288	336	253	149	208	191	126	144	116	155	101	111	51	74	79	73	16	26	35
CTTGCTCTCACAGAAGCCAC	PLEKHS1	269	597	271	150	270	118	90	216	101	65	125	72	66	99	70	19	66	50	46	15	43	20
AAACATACTTCTCCAAGCAG	PLG	239	174	280	140	129	129	53	69	63	39	43	59	47	38	84	28	10	48	24	11	9	20
TGTTCTAAGACTGACTTGCC	PLG	650	1043	607	406	428	336	196	306	214	121	188	150	107	126	152	43	86	104	64	23	53	52
AGGTTTGGAATGCACTTCTG	PLG	519	688	477	271	338	206	115	273	131	106	104	127	83	97	116	41	57	49	63	24	21	27
ATGACTATGTGAATACCCAG	PLGLB1	216	179	221	164	69	108	51	63	69	54	23	31	38	27	84	32	11	28	8	4	4	17
ATCTCTCATCCTAATGATTA	PLGLB2	1519	2102	1374	736	867	590	342	603	377	298	414	350	259	331	315	158	230	142	169	44	77	86
GGGTATTCACATAGTCATCC	PLGLB2	90	224	104	52	76	29	17	69	40	17	19	16	18	68	36	5	31	20	6	1	13	10
AGAGCAACAATGTGTGATAA	PLGLB2	1256	1526	1208	729	694	564	328	498	335	250	294	299	174	309	362	142	162	225	107	68	66	98
TAGGTGAGGATAAAGCTTAA	PLGRKT	527	811	496	247	322	209	151	223	153	128	143	94	71	99	87	63	59	70	91	23	11	21
GCAGCCATCTCTTTAACAGC	PLGRKT	60	135	65	28	49	20	18	32	13	15	27	8	11	6	3	10	15	11	9	0	5	7
GAATCTACTCTGTTCCTTTC	PLGRKT	441	537	509	319	290	253	128	237	126	116	115	146	100	91	104	63	84	55	55	24	23	50
GCGAGGATGGCAGTCAACAA	PLIN1	305	298	219	114	145	96	63	109	72	52	86	42	57	33	31	29	42	32	20	8	16	5
TCGATACACCGTGCAGACCA	PLIN1	204	142	162	95	103	67	74	43	80	31	26	32	62	23	23	14	27	22	6	3	24	22
AGGGAGGTCTCCATCCAGCA	PLIN1	369	494	373	204	177	163	98	147	96	105	120	82	48	98	85	30	67	71	51	7	26	37
TGCCCCAGTCACAGCGCCTT	PLIN2	706	1064	662	302	491	279	213	318	200	127	167	122	111	154	141	86	100	112	87	33	46	35
CTCAGCCTATCTCAGTACAA	PLIN2	280	219	276	138	153	110	69	80	59	52	44	47	37	44	58	30	22	35	48	7	1	22
CCCAAGCTCACCTGAGTTGA	PLIN2	998	1514	853	406	613	412	270	483	323	204	284	207	193	277	223	122	215	148	129	27	78	74
CGCTGACAGCAGCCGCCGTG	PLIN3	441	698	467	222	358	167	97	286	102	111	126	103	73	113	124	47	88	61	75	17	49	21
CAGCCAGCGAATACGCCCAC	PLIN3	439	443	325	171	196	113	113	140	90	92	85	65	67	78	74	27	52	53	46	7	37	15
GCACGCCTATGAGCACTCGC	PLIN3	478	468	374	243	174	171	91	163	112	77	86	110	49	102	99	45	61	54	17	13	44	21
AAAGGTGCTGTCGGCGGAAC	PLIN4	401	460	300	173	177	141	104	145	97	70	76	65	41	70	93	17	59	71	30	17	16	12
CCTGAGCCCTGGTCCAGACG	PLIN4	186	218	148	84	159	96	83	77	44	52	40	51	44	27	55	21	14	32	5	9	9	7
TGCAGCTCCTTCTCCGTCCA	PLIN4	680	822	661	326	358	240	186	289	214	161	156	166	108	168	140	79	77	67	87	12	27	60
CTATGAACAGCCTCGCCTGC	PLIN5	211	216	240	162	102	91	62	50	73	79	31	63	36	14	42	26	6	16	30	6	13	16
ACCGAGCTCTTCCTCCGTCA	PLIN5	726	1016	605	350	414	322	177	324	244	173	150	100	91	161	111	51	115	72	95	22	46	41
AGATCCCCAGATCCAGTGTG	PLIN5	849	1081	815	417	514	325	233	324	205	181	193	157	183	160	186	107	101	121	93	39	62	49
CAACCAAAGTCGAATATGAC	PLK1	24	137	30	29	70	15	10	58	10	7	31	4	0	16	22	7	26	6	15	1	7	2
GCCTAAAAGAGACCTACCTC	PLK1	85	114	118	79	60	62	40	36	47	19	25	8	17	20	54	16	3	16	11	0	16	8
GTCATTAAGCAGCTCGTTAA	PLK1	305	795	447	250	407	163	169	367	183	72	171	88	75	166	87	33	98	55	73	28	44	6
GTGATCAATTTAAAATCTAA	PLK1S1	71	18	74	33	27	17	28	18	16	9	7	18	4	1	10	3	11	13	0	4	2	0
CAAATCGCTTTAAATATTCT	PLK1S1	464	492	370	218	286	143	138	172	114	128	106	92	84	83	12	58	75	72	28	20	31	23
TGAAGTGTACAACATGAGCT	PLK1S1	209	405	215	145	247	94	57	142	71	35	64	34	41	73	40	47	42	24	18	28	6	32
GCAAGATTTCTTGTTCATGA	PLK2	230	413	225	146	184	128	73	124	92	54	59	40	48	50	50	18	49	35	23	20	15	15
TAGAACCCTTGGAACACAGA	PLK2	53	162	53	35	42	19	18	40	22	8	8	13	7	22	12	5	31	17	5	2	15	0
CAGAAGTTCGATACTACCTC	PLK2	410	700	354	186	308	182	109	229	102	119	110	130	74	111	109	40	62	74	37	9	25	25
CGGGATGACTTTGACAGCGT	PLK3	217	291	229	120	120	96	65	100	82	60	46	53	71	50	45	12	21	28	30	4	4	14
GGCAGCCCGGTTGGAGCCTC	PLK3	71	118	83	53	77	43	20	33	39	12	6	22	2	7	28	15	16	19	10	7	6	24
ACGGCCCTGAGGCGGATGTA	PLK3	622	817	579	296	342	244	146	281	194	127	142	96	91	150	128	71	75	68	83	22	56	20
ATTTACCTTCCTATGATTAT	PLK4	1472	2000	1376	823	749	543	424	605	416	317	310	312	267	284	303	115	232	204	157	70	100	103
AGCTCCAATCATCTTTGTCC	PLK4	432	513	360	235	218	196	120	198	148	147	112	102	79	90	73	25	60	64	30	20	33	31
ATTCCCAAACCACTGTTGTA	PLK4	551	950	611	261	344	261	148	349	167	140	217	151	114	163	143	42	80	43	76	14	44	51
GTTCGGGGTAGTGGCCCTCA	PLK5	449	870	445	220	372	229	118	248	169	117	144	109	61	106	98	41	66	59	48	13	21	27
CCCAGGTACACGGTGCTGAC	PLK5	387	277	328	178	112	127	105	99	119	68	63	53	97	50	69	33	34	38	27	16	19	33
AGGCCCCTTCACGCCTAAAG	PLK5	203	393	259	133	170	89	108	118	57	63	52	58	53	84	48	11	37	27	5	8	13	28
TCACCGAGGCAGCCGCGCGC	PLLP	230	487	149	146	242	66	81	174	55	38	101	44	39	85	32	12	70	34	31	2	13	3
CTTTCAGTTCTTTGCGTGTT	PLLP	942	1260	877	499	521	353	274	441	265	245	235	144	147	205	213	89	142	144	104	21	35	39
GAGTGCCTTCTTCAGCTACC	PLLP	472	529	420	286	207	169	117	213	107	81	116	92	101	44	103	37	45	91	57	24	10	22
CAAGGGTGTGCCGGTTGGTC	PLOD1	255	266	183	113	149	87	50	74	69	70	49	47	53	45	50	27	20	28	17	13	13	11
TCTCCTTAGTGGCCACCGTG	PLOD1	432	602	363	194	287	185	107	229	131	73	149	112	70	69	76	52	89	41	65	24	38	21
CCCACCTGCACAACGACCTC	PLOD1	1321	1651	1162	713	793	484	366	524	388	322	280	316	239	283	324	121	182	174	152	43	70	65
CTGCTGCAAAGACCACTTTG	PLOD2	739	583	664	367	216	262	197	198	271	151	75	126	98	113	154	62	46	123	39	22	15	43
CACAGTATAATTGAAATATT	PLOD2	176	233	235	134	141	69	36	63	64	61	36	48	20	39	45	30	27	25	17	6	11	18
ATATTTCAATTATACTGTGA	PLOD2	219	262	239	106	70	57	58	49	85	39	49	42	68	37	50	22	33	15	14	10	12	28
GCGGCCAGGAGTCAGCGATG	PLOD3	338	240	388	225	115	201	94	81	104	105	33	80	76	30	89	47	42	26	21	10	25	31
CGCTCACATGGCCATGTCCC	PLOD3	523	876	531	249	346	188	149	287	151	106	200	115	94	143	176	81	78	93	79	18	31	18
GCCACCTGTTCTCCTCAATG	PLOD3	543	462	464	230	248	177	146	152	158	80	101	76	90	76	95	91	76	38	27	25	26	34
TGATGAGATACTCATAGTCT	PLP1	615	1068	553	293	384	261	138	359	176	129	215	129	92	119	131	57	79	126	102	14	48	12
CTTACTTAGGTGTTCTCCCA	PLP1	391	569	373	185	254	154	131	145	102	87	72	66	57	108	71	28	85	73	53	18	18	25
CCTATGCCCTGACCGTTGTG	PLP1	887	1342	660	462	498	319	179	450	301	198	142	175	116	208	133	54	167	97	87	30	41	56
CATCTCAATCACCGACAGGG	PLP2	132	231	158	104	146	54	70	132	66	53	53	35	18	41	26	16	35	27	23	7	9	12
ACCCTTCCAGATATTATGCC	PLP2	210	210	185	91	98	84	49	59	55	30	47	53	36	29	44	6	25	15	36	6	7	12
AACCACTCCAAAATCGTCGC	PLP2	171	233	173	87	96	62	40	71	48	42	25	31	30	54	19	16	22	20	23	5	12	17
GTCTAGATTGTCATGGAGAC	PLRG1	140	203	157	64	84	93	31	46	57	20	13	24	30	24	64	6	18	1	7	13	4	10
ACCAACCTCTCTTCATCTAA	PLRG1	265	241	304	116	118	98	88	72	97	55	62	63	52	21	76	34	28	37	24	14	10	18
GACATGTTTGTAGCTGATAA	PLRG1	355	785	358	178	330	135	86	245	119	49	174	60	52	138	73	55	86	28	50	7	58	26
CTTGAAAAGACTATCATCAT	PLS1	749	875	627	348	496	334	157	342	203	143	120	117	112	138	131	76	120	113	68	24	33	21
TGAACTTCAAGACCTGTTTA	PLS1	411	676	337	167	202	108	110	218	132	127	137	83	74	132	91	43	91	36	63	14	38	25
ATACTTACAGAAATAGTGAA	PLS1	140	284	138	85	89	86	71	110	60	60	37	19	26	51	25	16	27	17	15	3	10	10
TGAACTTCATGAGCTCTTCA	PLS3	332	582	301	129	260	131	96	134	114	67	90	59	57	82	99	41	39	40	70	11	40	22
TGAGCTTGATGAACTCAAAG	PLS3	159	428	198	57	242	134	60	103	41	65	79	44	21	82	56	8	59	15	9	4	45	11
ATGGTGACAGGAATAAAGAT	PLS3	465	436	395	248	197	178	138	168	141	104	92	140	91	97	111	63	59	56	23	24	8	20
TAGATGGCCCACAGCAATTT	PLSCR1	1200	1354	1019	585	650	422	284	489	385	231	250	285	155	194	231	80	162	118	132	53	58	66
CAACAGCTGCTACATCTTAG	PLSCR1	319	572	311	185	224	166	117	157	98	82	70	59	44	92	73	37	63	37	78	4	18	6
TATACTGGCTGATTATACAC	PLSCR1	230	435	223	136	258	80	67	155	92	41	105	39	39	100	71	7	67	51	19	9	26	18
TTTACTGATGCTGACAACTT	PLSCR2	829	1154	691	447	449	302	182	350	232	179	220	144	143	132	207	76	102	124	77	18	62	51
AGGTAGTCATGCTGACGTCC	PLSCR2	665	893	669	393	438	267	156	294	208	156	141	108	150	109	141	25	99	76	73	11	43	23
TCATCAGCAAATTGAACTTC	PLSCR2	288	481	327	211	216	164	89	208	73	74	87	51	62	70	42	42	61	51	48	13	21	1
ACAGGCTACTTGCCCCCCAA	PLSCR3	819	934	831	371	485	305	259	307	260	222	186	191	131	158	189	89	69	121	58	37	37	45
TTTCCACTCGCTCAGCCTTC	PLSCR3	466	484	475	302	220	174	161	183	138	129	97	91	88	87	140	59	87	85	28	18	26	16
CCTACAGTTCCCGCTGGACC	PLSCR3	599	700	463	288	320	284	169	225	191	183	140	125	92	129	96	24	66	81	49	21	28	15
ACAGGATGGATACCACCAAC	PLSCR4	572	760	535	228	299	238	190	248	138	149	136	107	73	122	165	46	78	98	67	10	35	23
GGAGCATCAGGCCTTGGATC	PLSCR4	681	1262	664	296	540	335	234	355	168	184	250	124	107	208	189	63	139	117	72	23	39	70
AAACAAAACCACCAGATCCA	PLSCR4	278	386	236	135	217	151	75	188	76	66	86	54	57	55	66	26	47	34	90	3	21	12
CCAACAGTCAGTCTCCCTCC	PLSCR5	1236	1312	976	552	532	458	275	449	272	261	197	207	189	202	197	132	170	116	74	29	49	60
CCTGATAATTATACACCAGC	PLSCR5	292	146	245	134	43	112	99	23	77	45	24	53	36	27	87	43	12	74	15	2	6	20
CTCTGCGATCTTGCACCCTG	PLSCR5	575	1067	502	241	500	283	176	337	170	111	178	89	95	184	150	42	119	68	109	9	46	48
ACTCACCAGGCACGGTGTCC	PLTP	376	534	334	166	279	122	76	210	117	82	109	118	50	104	70	65	76	47	41	15	26	25
GCTCCACTGCCCGGTTGGGG	PLTP	28	17	23	20	12	12	16	23	22	9	18	8	2	6	9	0	3	0	4	1	5	2
CTGCTGAGGGCCACCTACTT	PLTP	919	1561	786	534	649	401	256	433	239	187	244	191	168	215	251	49	140	153	81	38	68	43
GGGCCCATGGGCCTTGACAC	PLVAP	249	300	259	135	85	137	99	82	70	45	44	59	33	67	35	28	21	38	40	15	19	7
AGCCGATGATGCCAGTGTCA	PLVAP	894	1221	881	389	524	395	274	381	311	179	233	158	158	234	218	100	153	133	109	45	33	33
CCTTACCTGGATGGGGCTAC	PLVAP	827	1510	728	446	725	335	227	460	184	156	348	139	144	204	225	59	184	78	103	31	34	47
GGGCACTCACCGAAGCCTGC	PLXDC1	117	123	85	57	51	39	38	42	30	18	20	29	18	16	26	11	16	18	12	1	4	5
CACTTGGCTCCGGTTGGCCT	PLXDC1	158	565	176	116	224	54	61	231	57	43	118	42	54	151	55	7	57	21	39	5	26	14
GAGTAGCTGTGAGCATCCGA	PLXDC1	165	269	181	93	157	69	32	146	43	28	64	26	37	71	41	10	30	14	38	8	13	16
ACAGTACATAGCACCTTTAA	PLXDC2	286	322	296	139	188	119	78	140	95	82	68	110	58	48	60	38	55	44	17	7	0	22
GGATCGAAATTTGCCATTAA	PLXDC2	93	129	93	52	64	63	50	46	31	37	29	13	2	6	40	9	25	3	7	0	0	3
CTTCCTACGTGAAATCACTG	PLXDC2	181	328	203	146	140	75	43	109	47	55	74	52	11	45	40	2	16	20	17	12	9	15
CTGGGCCACGACGCTCTCGT	PLXNA1	762	942	631	425	424	242	221	390	217	183	214	112	91	153	131	54	150	85	79	33	29	62
CACGTCCTGTGAGCTGTGTC	PLXNA1	1875	2292	1698	944	1041	823	497	817	553	399	498	394	332	349	423	155	252	234	194	77	81	127
CCCAGACTCACATGCTGTGC	PLXNA1	884	1282	708	400	562	313	260	442	284	158	287	194	169	200	174	100	151	99	108	37	59	57
CCTGTCATCCCGCTGGATCA	PLXNA2	699	896	763	429	425	313	200	319	254	150	192	168	135	145	173	71	88	91	65	23	60	41
TTTATGGCAGGTGCTCCCGC	PLXNA2	328	905	395	214	379	134	97	302	125	83	151	58	71	170	69	33	100	60	83	35	30	43
ATACTGCTCACATGACTCCA	PLXNA2	326	495	321	146	267	167	109	170	94	84	86	64	53	84	92	39	52	24	48	20	19	27
CCTGTATGAGACAGTCCCCG	PLXNA3	839	1147	842	494	590	384	225	376	262	136	260	165	121	210	189	110	133	129	88	34	58	73
GAGGCCTGCATGTGATCGAG	PLXNA3	133	115	131	86	82	65	34	36	23	35	25	36	18	19	53	15	15	14	25	1	4	5
CACCTACCGCCAGCACTCTG	PLXNA3	726	638	696	450	234	322	194	212	274	150	103	130	149	67	174	83	77	70	79	26	9	54
GGCTCAGGCGACCCCCACTG	PLXNA4	407	682	356	155	213	151	111	203	138	113	72	70	83	95	85	34	40	55	65	15	21	29
CTAGCTCACCAGAGTCCCTG	PLXNA4	737	881	536	388	384	196	173	262	199	120	164	131	97	151	100	27	92	128	90	27	30	55
CAACGCCCTCCAGTATGAGA	PLXNA4	199	232	225	69	107	62	41	63	59	34	61	32	20	70	47	53	45	31	27	6	7	4
TAAGAAGGTTCAGATCCAGC	PLXNB1	812	683	809	487	300	363	251	247	253	177	117	177	160	114	198	104	75	125	55	26	40	66
GAACCTTCTTATAGTCCCTC	PLXNB1	963	1037	887	432	528	433	270	367	290	206	214	204	206	218	216	114	122	168	132	50	39	51
GCTGCAGTTCATCCACACGC	PLXNB1	166	284	100	55	109	63	22	48	40	34	52	28	6	27	29	16	8	11	14	8	3	7
CCTGAACCTCACGGCCGTGA	PLXNB2	160	212	183	92	117	71	33	78	59	49	57	37	19	22	41	21	16	38	39	5	7	7
CTGCGGCTGGTGCGTCGTCG	PLXNB2	341	531	295	154	228	129	85	191	95	96	135	68	45	98	53	29	47	60	32	14	23	10
GACGACGCACCAGCCGCAGT	PLXNB2	393	398	347	229	207	165	112	101	120	59	100	51	82	89	53	47	36	50	21	5	13	6
GCTGGCCTGCCCGCCCGCAC	PLXNB3	750	655	671	454	304	316	168	267	267	127	113	141	131	134	143	68	65	102	64	28	34	44
GCCTGGCAGGTGTACCCGGA	PLXNB3	499	657	430	200	289	139	133	228	150	116	122	78	84	143	102	59	74	56	66	14	45	13
ACCAGCCACACAGCGGGTCC	PLXNB3	508	764	402	252	309	188	135	248	179	106	129	108	103	128	135	38	57	46	53	13	17	52
TTTGACTTCAAATTGTCCAG	PLXNC1	67	92	58	33	54	65	24	35	27	26	20	26	31	18	8	4	13	15	9	1	7	0
CCAACCGCAGTGAGGGTCTG	PLXNC1	740	925	574	398	318	308	230	252	256	201	192	140	146	139	203	86	91	117	78	14	52	60
GGAACGAGTTTGTAGAAAAC	PLXNC1	116	262	103	90	167	47	45	128	29	12	52	34	18	34	39	23	36	6	34	11	8	6
GCCTCCCGTTGACCGTGCCC	PLXND1	918	1056	677	389	548	298	225	390	258	187	207	185	153	153	228	58	92	134	101	44	55	43
CAACCTGAACGAGAGCATGC	PLXND1	123	273	120	80	106	72	31	107	16	39	69	42	22	44	26	13	54	13	25	3	12	4
TCACCTGGTGGGACGTCATC	PLXND1	514	667	403	291	295	164	111	211	149	66	107	94	81	90	136	44	94	61	79	26	24	20
TTCGGAAAATACATTCATAA	PM20D1	12	47	8	7	25	13	5	26	4	11	4	0	0	19	5	0	8	2	4	0	10	3
GAAGTCCAATACTACAGCCC	PM20D1	609	818	569	288	487	309	187	311	204	98	161	151	89	183	133	51	96	70	70	31	15	42
AGCCACCTGTTCACTATCCA	PM20D1	564	1074	648	342	389	306	204	326	257	161	205	140	80	187	158	47	109	85	84	33	40	58
TTCTTCCCAATAAGAGCCTA	PM20D2	848	1470	779	465	645	298	197	542	267	157	272	170	158	205	178	73	135	94	148	54	60	34
GAACACAGACAGATTGTTAT	PM20D2	297	364	290	193	129	133	70	113	122	85	56	75	56	71	99	30	44	75	22	17	7	30
TTGCTTCAGAGCTGCAGCTT	PM20D2	921	1399	950	472	698	424	225	480	288	228	261	181	113	281	197	64	162	118	135	31	66	31
GGTACCTGCTGGAGCCCGCG	PMAIP1	163	198	101	74	93	39	31	73	35	18	37	29	20	38	35	2	22	11	24	5	5	2
TCAGATTCAGAAGTTTCTGC	PMAIP1	88	229	99	82	62	35	27	109	28	31	42	19	11	44	8	6	22	14	29	6	12	9
TTGGAGACAAACTGAACTTC	PMAIP1	517	1097	487	305	407	232	139	340	122	132	280	110	70	138	74	42	86	81	80	17	41	38
TTCTGAACTCCATTCTCAGC	PMCH	577	328	440	294	140	183	109	118	168	156	74	91	104	32	113	57	41	62	33	35	2	23
ATCAGTTATTGCTCCTTCCC	PMCH	736	702	603	444	323	322	174	248	214	173	124	164	163	149	164	57	90	100	69	29	9	62
AAACCTTATCTTGCACTAAA	PMCH	202	186	221	133	77	81	61	89	61	40	30	40	29	24	79	34	21	29	4	14	6	12
AGACACTCACCCGCCTTGGC	PMEL	1206	1751	1042	665	684	494	278	607	438	272	283	245	184	324	282	93	190	127	165	57	87	65
TGAAAGTGCCGAGATCCTGC	PMEL	252	298	251	128	161	150	86	149	93	57	39	83	49	43	70	23	44	27	58	13	11	22
CCGAGCCACCCTTCAGTATC	PMEL	849	843	592	381	441	343	209	382	250	197	189	102	133	176	156	109	125	117	96	27	42	40
GCCTGACACTGTGCTCTCCG	PMEPA1	941	1269	864	471	492	365	258	404	323	202	260	209	122	249	207	54	147	121	68	37	61	82
GCGTTTGCAGTTGCACGTGC	PMEPA1	54	58	42	45	9	21	11	16	12	10	6	6	10	5	13	2	3	4	3	5	0	1
CCCTCGGAGAGCACAGTGTC	PMEPA1	335	454	216	137	251	132	124	151	116	77	48	80	44	84	50	35	56	27	4	13	22	18
GGTGAAGCTCCTCGACACCA	PMF1	91	219	102	47	97	36	35	54	48	19	24	25	22	66	17	5	30	16	17	1	8	13
GAGGAGCTTCACCCTCGAAA	PMF1	66	146	51	36	65	24	20	86	20	2	27	12	8	27	15	14	25	4	16	3	18	4
CTCAGTTGCAGACATCTATC	PMF1	539	858	450	226	366	254	172	231	145	112	191	114	101	130	132	21	73	69	50	20	35	30
TTTGCAGGTGCGAAGCCCAG	PMF1-BGLAP	194	176	162	70	76	55	45	46	26	46	22	32	22	20	22	19	15	30	21	6	0	4
CCTCATACCTGCACCTTTGC	PMF1-BGLAP	519	691	485	289	330	223	192	241	159	101	146	97	94	167	141	61	70	54	61	25	29	19
AGAAGCTGTCTTGAATGCCT	PMF1-BGLAP	391	768	383	210	315	167	116	196	86	80	141	62	61	105	72	37	61	85	56	8	34	8
AGAAACGACTGTCTGAAGTC	PMFBP1	114	161	94	65	68	60	54	68	36	32	30	19	9	44	24	22	25	16	27	5	13	9
GATTCTTGATGTCAAGTTGC	PMFBP1	605	606	431	324	278	222	145	187	189	133	82	90	113	125	139	54	62	57	45	18	31	35
ACGATGTCTGCAAGAGACAG	PMFBP1	370	551	266	167	291	137	76	156	104	60	84	55	67	33	53	31	80	62	30	9	30	29
GGACCCTATTGACGTTGACC	PML	147	109	124	92	70	58	43	26	28	13	5	8	34	10	20	3	15	21	4	2	9	2
ACCGCACCCCTACGCTGACC	PML	411	639	392	232	234	181	120	230	125	108	125	53	103	143	95	40	96	77	95	25	17	32
GTCGGTGTACCGGCAGATTG	PML	154	383	122	115	117	44	46	138	32	29	66	25	24	66	41	11	20	22	41	3	15	5
CTGTAAGATCGCTGAGCAGC	PMM1	339	653	327	194	265	148	86	190	101	96	132	68	67	75	115	41	49	38	44	8	57	14
CTGGGACAAGCGCTACTGCC	PMM1	374	308	328	232	96	155	95	90	112	47	51	46	47	53	82	29	8	42	31	14	11	20
AAAGGGCTGAGGTTCTCTCG	PMM1	182	182	129	70	94	53	37	57	40	38	27	22	16	21	25	2	32	17	9	8	10	7
ATCGGACTTTGAGAAAGTGC	PMM2	136	254	65	60	89	44	31	103	31	24	59	32	37	34	43	12	23	26	13	10	0	0
TGGGAAACTCTTGTGTAGAC	PMM2	102	109	59	50	78	25	24	30	37	27	30	30	22	9	24	5	9	17	2	6	2	5
TATCTCTTGTCCCATCCATC	PMM2	1646	2504	1205	804	986	559	436	792	395	345	440	291	298	365	383	110	314	144	206	47	131	74
GTGCACCAGAATCTATGAGA	PMP2	1	0	1	13	0	0	2	0	0	0	0	0	0	0	4	0	0	0	0	0	0	0
TGACGATTACATGAAAGCTC	PMP2	373	399	318	190	194	182	98	171	99	92	69	83	46	112	65	44	56	23	44	5	22	6
AAATTCCTGGCCTAGCTTGA	PMP2	548	839	381	281	365	184	106	282	129	100	149	69	46	105	111	58	97	47	90	36	48	40
ATGGACACGCAACTGATCTC	PMP22	493	762	448	220	289	174	170	304	148	112	154	113	87	139	106	43	109	51	51	19	59	32
TTCTCTCTAGCAATGGATCG	PMP22	442	691	392	211	253	209	119	240	125	104	120	144	63	101	103	42	73	50	106	8	27	43
CATAGATGACACCGCTGAGA	PMP22	124	135	140	125	108	75	56	66	35	21	21	32	37	24	8	21	15	11	8	4	11	6
TGAAACCAAAGTAACCACAT	PMPCA	395	359	280	240	184	125	59	115	77	65	58	61	51	62	101	21	42	31	27	10	14	31
TATGAAGCGAAATACCTTAG	PMPCA	906	1207	780	498	510	385	218	354	282	143	252	166	151	240	216	76	135	145	75	28	59	42
AGCTGGTGTACCTTGATGTC	PMPCA	579	1120	477	282	537	254	130	368	188	140	166	116	100	179	91	46	136	54	71	27	49	44
ATTGCATTAAGGTTGGACTC	PMPCB	621	775	557	306	361	237	178	228	190	95	131	110	115	122	89	66	65	78	60	4	43	45
GAACAGATTAAGAAGTACAC	PMPCB	37	159	53	39	86	26	17	39	15	17	44	14	9	29	4	1	17	7	10	4	6	3
TTACAGATCTATAAGTCGTA	PMPCB	287	485	344	155	193	143	86	182	102	50	90	69	85	56	98	56	71	59	71	30	24	29
ATGAAGATGAAACTTCTTTC	PMS1	1010	869	805	520	411	360	297	315	260	170	158	189	178	159	204	123	115	95	129	23	52	83
CAAAGTCACCAATACTTATC	PMS1	319	663	384	163	343	133	109	173	107	93	124	58	57	80	66	31	64	48	58	21	38	14
TTTACATCAACATCAGCTGT	PMS1	312	327	318	224	141	133	48	129	88	104	47	59	33	51	91	25	13	52	45	13	22	16
CCCAAACTTACCAATATTAG	PMS2	329	555	258	179	174	129	62	161	64	75	100	45	47	84	78	36	65	36	28	7	12	12
CTCTAGTACAGAACCTGCTA	PMS2	292	393	263	113	151	170	112	138	134	95	78	87	46	51	77	37	34	47	43	35	23	16
CTTATTGAAGTTTCAGACAA	PMS2	321	621	234	164	192	106	60	183	61	56	135	59	26	87	39	26	49	40	42	11	28	27
GCCCTCTTACCCAGATGGGC	PMVK	203	198	132	87	84	95	40	57	69	25	28	39	51	24	40	23	25	25	5	0	17	10
GCACCTACAAGGAGGCCTTT	PMVK	389	408	287	198	254	144	82	140	169	73	85	54	83	50	68	44	34	54	27	11	13	8
ACTCAAGGAACAGTATGCTC	PMVK	280	665	247	150	274	124	67	188	67	68	118	73	56	118	46	28	104	57	76	14	40	13
CTCGCTGGGAGGCGTCCGTC	PNCK	668	876	438	308	345	227	140	240	186	140	138	135	72	110	106	57	84	70	63	20	44	34
GCCTAAGATGTCCCTGTCGA	PNCK	145	153	124	63	69	50	38	37	33	40	30	34	27	10	24	6	11	10	33	2	7	3
GTGTCCGAGCAAAGTTCTTC	PNCK	478	567	390	239	296	204	100	163	130	116	131	66	116	103	112	57	49	80	48	29	23	46
TGACGATCCCTGAATGATGA	PNISR	475	632	359	197	234	168	115	233	112	87	94	88	77	90	69	67	58	40	50	11	15	37
ATATACCTTTCGTTGCTTTG	PNISR	200	257	191	93	84	107	68	61	68	50	45	36	37	43	42	22	16	32	9	9	19	42
TGGCCCCACTGCAAAATTAT	PNISR	232	388	193	128	155	77	58	134	45	42	68	60	45	61	52	23	33	28	64	8	12	30
AGTGCCCCGTCCCCTGATGT	PNKD	330	425	324	162	207	143	94	185	117	76	73	79	98	83	102	29	34	54	29	16	36	23
CTACCTCATCATCGACACCC	PNKD	337	448	395	228	222	140	112	231	83	85	98	71	58	80	79	49	60	54	37	9	21	43
CTAACAAGGCTTCTCATAAC	PNKD	241	348	337	90	137	157	68	119	140	68	101	82	57	84	97	20	50	26	66	11	23	18
CCCTGACCCAGGTTACGGAC	PNKP	280	337	366	109	130	141	74	104	102	58	94	75	63	91	82	36	47	10	46	16	23	12
ACGCTCATCACCACACGCTC	PNKP	96	183	87	64	62	32	17	56	17	33	35	31	5	46	36	17	12	19	13	2	10	8
CCAGGTGGCTGGCTTTGATC	PNKP	34	85	9	19	12	18	11	22	8	4	17	9	0	15	4	1	5	0	2	0	0	0
GACCCCTCCATATATTGCCT	PNLIP	570	627	450	302	321	216	167	210	171	124	126	117	106	104	97	41	46	98	55	20	27	46
GAAGTTTGCTACGAAAGACT	PNLIP	342	385	329	176	214	119	69	163	107	84	74	54	89	69	86	32	36	29	27	12	23	21
CACGATCCTGATGTTCTGCG	PNLIP	1150	1129	967	541	535	382	264	386	336	279	188	231	199	257	268	102	150	121	70	38	61	54
ATCCATGGCTTCATAGACAA	PNLIPRP1	170	126	186	98	53	56	46	42	83	51	29	40	27	14	52	12	29	9	36	4	3	3
CAGTGTCAGAAAAGCACCCG	PNLIPRP1	492	817	432	322	273	270	133	160	178	134	148	99	111	84	139	42	101	83	76	35	21	28
CTCTGATCCATCAACAATTG	PNLIPRP1	716	705	505	254	354	255	129	270	164	91	129	114	102	95	135	53	69	84	50	16	30	27
CCTAGGAAAAGAGTCTGCTA	PNLIPRP2	239	475	188	63	149	128	47	132	77	37	104	88	40	100	48	17	55	41	32	5	28	7
AGGAGAAGGCCGAGGGTCCA	PNLIPRP2	392	551	401	215	269	186	118	205	144	72	104	81	62	94	158	24	49	45	59	5	31	31
CCCAAGCCGTGCAAAACATT	PNLIPRP2	377	795	283	166	337	116	74	259	88	59	168	73	48	144	80	28	79	37	68	16	28	34
ATCACCCGTATCAACATAGC	PNLIPRP3	236	275	272	137	115	89	81	119	94	43	43	57	17	42	41	24	46	21	15	10	29	28
GATTGTGTATAGTGTAGAGC	PNLIPRP3	328	380	226	184	135	141	72	109	103	52	39	67	55	64	39	13	42	70	30	17	19	20
CCAATCAAGTGCACTTTAGA	PNLIPRP3	253	349	235	125	255	105	56	162	62	59	79	49	57	42	43	8	64	35	57	9	11	31
CGGTTGATGGAGAGTCTTAG	PNMA1	458	743	357	242	311	211	133	196	133	86	122	87	101	120	56	58	107	73	58	13	26	41
CGGTCCACCCCTCTCTAGCT	PNMA1	598	900	421	252	435	217	175	350	136	138	195	80	75	170	136	40	58	72	81	20	29	35
GCAGCCTTATTAGAGCTCAC	PNMA1	316	704	358	187	215	141	82	176	107	114	107	70	80	88	51	38	84	45	48	14	18	40
GGACCTCATGCACATAGTGC	PNMA2	551	576	421	288	280	241	125	150	203	103	121	82	105	101	103	40	59	81	40	18	45	20
CCACTCTTTGACTATCTCCG	PNMA2	471	703	450	263	287	208	130	252	148	85	94	107	73	81	168	43	94	69	54	18	26	23
CTCGGGTATGTTTCGAGCCC	PNMA2	299	532	376	165	236	135	101	203	99	63	82	65	53	97	79	19	38	43	59	5	25	23
GTAAAACCCCGTAACTCAGA	PNMA3	246	287	300	134	138	72	96	69	43	74	69	90	15	37	39	26	21	73	64	14	4	1
TCAGATATGAACCGAGTCCT	PNMA3	1327	2036	1018	644	889	470	356	613	344	261	394	246	217	391	258	116	300	186	143	43	91	91
CATGCCGTTGACCTTGTTAC	PNMA3	2444	2881	2330	1241	1160	1033	648	943	720	479	511	504	435	520	508	202	334	333	245	101	122	106
CGTTTGCTGGAGAGCTTACG	PNMA5	462	723	398	222	282	184	121	225	165	131	172	98	74	102	122	55	93	56	89	19	40	48
CTAAAGGTGGGGATCTAACT	PNMA5	772	1135	700	449	471	362	200	380	315	204	239	158	96	202	183	65	110	77	114	29	35	77
GTAAGCCTCCCTGTATGGTC	PNMA5	56	40	51	20	29	42	17	16	18	6	2	14	3	20	7	6	5	12	9	1	8	0
CCCTGGTGAGCATCTGCCTC	PNMA6C	1369	1795	1151	704	803	549	331	562	376	242	287	286	215	283	355	110	277	170	173	78	77	96
CGGTCGCGTGTTCCACTTCC	PNMA6C	576	889	440	227	364	233	158	343	163	119	168	86	88	113	106	35	84	59	74	20	31	35
GGGGCAGATGGTGGAGAGCG	PNMA6C	356	317	315	249	144	132	108	148	77	76	73	56	68	71	68	49	38	63	38	12	20	12
ACCATCCCCCGTGAATTCCC	PNMAL1	327	569	247	213	207	155	83	192	66	76	82	70	66	89	95	38	71	44	29	6	28	20
GAATGGAAGTGGACATCCAC	PNMAL1	213	218	150	87	68	83	48	117	26	67	44	41	46	71	30	10	32	13	32	8	16	21
TTTATTTGCAGAATCCAGAA	PNMAL1	267	426	209	118	211	68	68	178	107	93	73	69	48	86	64	24	63	39	30	14	12	20
GGCTTCGGACGAACAGTCCG	PNMAL2	198	228	258	154	91	133	70	53	52	48	15	47	56	23	49	19	11	47	14	17	0	13
AGACGGTCCCCGCGAGTTCT	PNMAL2	691	836	547	302	314	192	198	226	232	161	137	102	102	97	110	52	67	115	67	23	25	35
TCCGAAGTGTCGCTGTCCAC	PNMAL2	768	828	701	403	387	296	233	277	237	132	193	170	130	161	221	57	101	107	41	31	25	66
TCAAGGGCGTCTTCTTCGCC	PNMT	1067	1244	1055	531	408	493	314	456	355	268	205	236	170	207	240	88	179	102	75	40	64	59
CCTTGTAGCCACTACGCACC	PNMT	1273	1545	1229	722	703	527	343	566	348	304	321	207	184	249	298	99	162	198	130	48	67	61
ACCCTCATCGACATTGGTTC	PNMT	746	917	819	377	370	319	251	316	234	163	197	195	158	191	215	112	102	86	74	25	39	34
GCCCATCCAAGCCAGATTGC	PNN	278	153	293	136	72	127	96	69	81	50	43	54	62	18	43	27	13	24	20	6	6	20
AGGCGTGGATTCTCAGATAG	PNN	135	189	125	72	110	53	33	75	35	35	59	24	37	41	28	16	22	17	26	3	8	10
ACCTACTGACTGCCCCTTCA	PNN	335	533	237	130	195	131	68	171	71	46	83	70	60	108	87	29	70	36	52	6	42	12
TGTCCGTGTCACATTCTCTA	PNO1	445	669	449	256	296	172	114	226	142	111	115	89	76	69	65	33	75	53	55	20	18	15
AGGATGCACTTGCCCTCATC	PNO1	588	795	565	269	330	241	167	324	205	130	109	138	119	167	116	44	66	57	58	23	33	34
TTGTTTAGTTAAACCCCTAA	PNO1	616	666	509	255	334	263	144	188	208	78	116	145	139	122	155	48	61	96	80	17	38	55
TCTCTACCAGCCGAGAGCTT	PNOC	607	495	393	299	242	273	148	151	175	102	87	83	110	86	115	46	39	78	32	11	38	21
CTGACAACTGCTGAACACAC	PNOC	124	295	191	106	151	71	29	66	34	30	42	50	16	49	15	7	10	17	14	4	3	10
CCGGCTACACATTACCATTC	PNOC	527	787	437	316	315	189	118	256	154	102	143	123	71	171	113	45	44	53	93	13	49	32
AGTGGTCAGAACCCTCTCAG	PNP	398	663	452	255	269	226	118	179	138	72	83	81	84	112	121	42	72	81	41	13	22	38
CTTGCCAGTACCTGTACTTC	PNP	1111	1231	1038	599	475	508	272	345	349	197	176	255	221	145	217	96	123	146	49	49	33	78
CCATGTCTGATGCCTACGAC	PNP	766	1276	751	435	417	340	155	341	252	173	240	122	124	174	192	88	144	110	51	26	68	54
GGTGATGGCGTCGGTCCAGA	PNPLA1	619	536	480	292	254	210	143	202	144	120	110	93	77	99	123	45	92	73	70	17	20	31
AAGATGGCCGGGCAGTCCCG	PNPLA1	624	512	517	317	300	230	191	203	149	111	89	142	106	98	208	76	66	107	46	20	33	65
CTCACCACACCGCGGTAAGT	PNPLA1	690	964	726	366	446	311	222	350	265	161	192	140	104	212	149	97	103	85	94	26	39	16
TCCCTGACCCGCGTGTCAGA	PNPLA2	478	364	420	291	234	230	157	154	143	105	86	96	77	55	97	57	78	74	36	10	26	26
GCTGCGAGAGATGTGCAAGC	PNPLA2	101	220	45	25	110	37	23	52	19	19	46	14	15	22	17	4	19	2	31	4	17	5
CGTTCCGCTGCAGAAAGCGC	PNPLA2	399	307	361	205	102	173	81	115	113	97	51	108	100	44	78	48	26	44	15	26	3	30
CTTAAGCAAGTTCCTCCGAC	PNPLA3	362	857	379	190	301	166	69	261	109	87	168	69	70	138	129	51	71	44	64	25	51	31
GATGTCGTACTCCCCATAGA	PNPLA3	433	456	400	181	214	199	131	134	103	88	113	109	36	70	101	23	78	69	22	15	24	74
GGACAAAAGCTCTCGAGAGA	PNPLA3	218	197	149	130	88	78	48	47	71	32	46	28	28	62	63	18	8	16	6	13	8	25
GATGGTTACTGTCCGGCCGA	PNPLA4	728	624	621	295	281	227	173	248	213	170	114	120	87	105	156	43	60	103	63	19	31	45
TGGTGATGGATACGTGCAGT	PNPLA4	277	383	246	118	140	142	58	100	76	84	64	71	43	48	53	28	20	49	47	3	9	22
CTGAAGCTAGTGGAATACAA	PNPLA4	233	253	232	119	101	96	63	92	103	41	44	39	50	43	31	16	34	57	17	18	18	17
GGGATCAGCCCGCAGTAGAA	PNPLA5	76	277	67	60	143	37	25	86	34	20	45	10	25	46	29	3	54	12	18	1	18	1
GCCAGACCTACCTCGAGGCT	PNPLA5	1183	1637	1040	549	731	481	308	614	338	252	314	242	221	246	246	96	154	121	82	25	61	84
CTGATCCCCCCCGAGTTCAG	PNPLA5	66	169	60	33	57	27	27	36	9	18	26	19	16	26	25	18	19	28	20	1	4	4
TTTATATGCTCAAGAACGTC	PNPLA6	481	428	367	240	177	222	147	126	96	71	72	88	66	68	83	38	42	67	27	7	9	11
TTCAGTTTCTTCCTCATGCG	PNPLA6	196	393	182	120	131	104	45	113	68	42	67	43	53	46	75	34	29	32	35	9	21	15
ACAATCCACCTCCTCCCTCG	PNPLA6	1053	1506	1174	590	657	522	308	619	394	212	262	192	175	263	258	61	187	139	162	40	75	90
TGAGGACACCAACCAAGGCC	PNPLA7	487	840	377	226	323	185	126	302	160	118	102	118	75	121	91	53	108	46	42	25	36	29
GAGGACCAAGGTGCTGTCTT	PNPLA7	532	764	508	234	323	257	173	229	222	111	121	139	93	142	123	54	74	101	50	23	54	36
TAAGCCTTCTGAACATGAAA	PNPLA7	97	118	75	36	36	49	11	43	32	13	15	21	31	35	27	27	19	26	0	0	2	0
CCCCAACATGAAAGCTAATA	PNPLA8	282	571	349	192	234	126	78	183	119	59	98	70	46	58	99	33	43	58	54	16	22	10
TGAGTATTGATAACAGGACC	PNPLA8	79	50	69	21	20	8	6	21	21	2	20	8	7	4	7	4	0	3	8	0	0	2
TATGCCCTTGGATGAATGTG	PNPLA8	455	652	488	282	353	234	174	236	229	99	116	123	93	105	120	45	102	77	39	18	20	30
CAGTGAAACAGTTTGCTGCC	PNPO	793	1153	705	416	510	299	242	371	231	178	184	154	191	186	211	86	103	99	80	35	36	79
GCTGTTCAGTGTCCTGACAT	PNPO	842	1370	831	440	573	417	261	422	344	228	229	175	142	207	203	55	146	162	126	23	48	86
CAGCAGCAACATGCGAGCAG	PNPO	410	639	400	255	201	163	150	153	153	72	153	49	72	80	84	50	70	58	57	21	21	22
ATTCTAACAAGTCGAATAAT	PNPT1	240	267	207	115	158	79	80	104	62	57	39	26	70	56	25	16	37	32	29	6	17	31
CTCTCTTCTCAGATAGTTTG	PNPT1	1034	1096	890	511	468	471	299	349	327	215	220	200	147	192	212	74	156	146	84	38	30	56
GTATCATAGAAGTAGCCAGC	PNPT1	227	230	281	91	102	76	73	67	64	38	39	50	27	39	51	20	10	38	31	11	5	6
GCCCAACCGCAGCCTCGCCG	PNRC1	476	607	359	183	227	204	115	159	141	96	87	100	88	55	97	25	43	88	60	22	40	21
GGTGGCCGCCTTGCGCCGCT	PNRC1	224	176	143	95	66	55	68	29	56	34	27	41	42	28	18	17	18	23	13	14	5	8
CTGCCATCAGCTCCCTGTTT	PNRC1	1407	2474	1225	698	1118	562	416	881	455	346	424	304	244	381	397	127	285	222	241	43	90	80
TGAAGATGGGTGGTGGAGAG	PNRC2	44	39	41	13	37	21	8	20	16	8	21	5	5	5	0	7	0	11	9	2	11	0
TTGAGATTTAAAAAGTAACC	PNRC2	170	198	153	107	85	76	45	52	44	43	30	47	27	46	37	17	18	25	15	0	5	13
TTATACCTGTACTTTAAGTA	PNRC2	603	810	649	343	369	225	155	284	201	108	194	116	86	161	144	61	82	102	46	22	56	54
ACGACAAGACAGTCAAAGTG	POC1A	429	690	393	311	258	232	154	245	163	95	99	76	99	107	124	60	99	47	64	30	48	27
GAGACAAGACTGTCCGCATC	POC1A	567	1170	623	296	484	314	200	369	201	147	142	99	105	189	108	77	141	147	55	21	49	21
TTTGACTGTCTTGTCGTCAG	POC1A	863	1047	771	378	508	301	158	310	264	223	182	181	161	225	225	85	162	161	129	17	32	53
ACTAATTGTGTCATGTAGTG	POC1B	616	815	545	374	300	281	169	310	191	199	145	160	95	146	141	53	69	65	65	18	24	58
AATAACTTCTCAGATTCCGT	POC1B	385	512	268	248	194	128	82	163	101	49	94	54	30	62	72	34	26	46	39	24	20	35
ATTGGGGCCACTTTCGCCAC	POC1B-GALNT4	1293	1841	932	539	792	476	272	584	336	251	344	214	224	236	257	113	161	152	160	44	48	79
TCCCCCGATGGCCTCAGCCA	POC1B-GALNT4	354	349	444	186	161	174	66	120	173	72	94	90	80	48	67	66	48	72	23	32	14	31
AGCCCCAACGGCAAGCAACT	POC1B-GALNT4	869	1187	719	450	624	334	238	452	260	145	244	170	146	224	170	62	175	143	99	33	66	59
TAATCAGATCAATGAATTGA	POC5	489	492	433	181	180	173	137	143	100	98	84	87	62	115	120	44	49	88	28	21	26	24
TCATATCTGAACTAAGTAAA	POC5	344	549	325	184	176	146	86	219	86	63	134	85	43	63	103	42	49	44	50	14	21	24
TCTTTGAATGACTTGAAATA	POC5	542	628	520	369	320	240	117	216	172	118	136	160	88	100	75	65	99	61	41	18	31	45
CTCCGCAAATTCGTTCTCTT	PODN	395	558	344	199	244	148	81	161	85	93	105	70	69	88	90	30	79	29	60	16	35	24
GGTGCCGAGTCAGATGCGCC	PODN	349	356	365	183	201	143	69	174	136	73	46	46	50	83	53	26	39	36	21	16	21	34
CTCACACAGGTTTAACAAGC	PODN	214	195	211	98	83	67	46	70	100	41	32	39	44	25	42	19	18	19	10	9	18	19
GAGGCGGGACAGCTCATTGT	PODNL1	638	754	556	369	268	301	158	237	194	140	133	143	110	134	156	62	117	93	31	22	34	64
TTCAATGGGGAGGCCCACCC	PODNL1	787	1320	694	528	638	359	184	484	204	178	239	152	134	216	202	62	121	122	150	55	71	26
TGTGGAGGTTGAGGGTTCGC	PODNL1	416	898	409	275	479	165	102	301	159	91	143	71	89	125	103	48	95	67	53	17	49	26
CACAGAGGGTGTTTCCTGTG	PODXL	191	190	161	95	90	60	53	61	59	38	29	36	26	48	60	16	18	20	13	10	8	14
GGTGTTCTCAATGCCGTTGC	PODXL	529	706	469	222	382	225	165	253	189	69	150	105	90	120	156	30	93	78	65	15	48	24
TCGTGGGCTGCACTGTCTCC	PODXL	1066	1167	994	566	532	552	354	347	370	251	267	236	205	159	260	130	126	164	94	52	36	70
TGACATCCGCAGGAGCCTGG	PODXL2	184	335	157	109	164	71	45	83	44	30	55	45	30	61	34	11	69	23	24	9	17	5
AGACTCTTCATTCTCTTCGC	PODXL2	321	498	348	134	170	107	133	151	118	59	60	61	49	70	108	37	69	40	13	8	7	12
TCAAGATGTCCTTTCCATGC	PODXL2	777	857	603	297	357	322	190	197	249	153	153	138	95	130	196	75	108	175	81	17	29	47
TGTAGTACAAAATCCTGAAC	POF1B	137	286	129	75	183	84	56	85	53	51	55	37	27	31	44	13	38	18	28	8	27	4
TATAACCCAAAATACTGAAC	POF1B	73	46	54	23	16	27	13	8	14	8	3	6	9	16	33	8	5	5	3	0	0	5
TATATTCGTAGTCATCATAT	POF1B	749	1013	731	365	427	302	230	405	237	156	148	157	106	165	208	61	107	97	77	28	47	64
GCGGGTGGCATACTGCTTTG	POFUT1	16	39	14	10	1	11	4	4	8	3	8	0	0	11	2	1	3	0	0	0	0	3
AGCCCAGTTCCCCGTCCTAG	POFUT1	529	917	495	314	384	251	116	265	122	111	178	142	89	163	121	69	117	85	104	21	42	37
CGATCACTTCTTGGGCTCTC	POFUT1	786	768	698	415	340	307	165	203	224	153	104	142	197	94	161	53	58	109	62	17	38	48
GGCCGATATTCTGTCGGGGG	POFUT2	215	239	146	109	128	63	42	49	60	36	39	35	22	44	33	16	18	20	9	2	11	1
TCTGTATGACGTCAACCCCC	POFUT2	1005	1381	910	521	630	366	259	397	294	202	271	161	147	232	281	58	145	101	105	16	105	44
GAACTGCTCATACTCGATGA	POFUT2	409	539	351	207	235	205	144	111	131	77	117	87	57	75	109	17	92	46	70	24	28	33
GAAAGTACGAATCTGCTCTG	POGK	168	286	187	132	89	55	63	100	57	30	56	43	37	51	50	14	22	20	27	9	8	14
CCCTCTACCGGGAAGTCATG	POGK	369	485	316	154	241	178	63	205	141	68	121	69	74	70	99	24	63	82	17	14	51	26
CGTACTTTCTGCATGTCTGC	POGK	880	1270	789	475	598	355	275	370	321	179	176	205	187	210	167	67	106	124	70	23	44	53
TTTAAACACCTCTTCCTGTG	POGLUT1	7	71	35	13	40	8	1	18	1	2	19	0	2	9	0	10	10	0	15	0	0	8
TCTATCCACAGCTGAAGCCA	POGLUT1	224	374	173	147	138	71	75	86	74	57	63	39	34	43	79	17	44	33	20	6	20	12
TGTTCTTAGTGATCTGATAG	POGLUT1	329	741	215	153	304	108	57	262	115	50	110	52	24	104	95	21	107	61	60	3	56	18
GTAGAACTCGATCAGCAGAA	POGZ	182	174	136	108	51	92	26	32	46	26	24	23	36	25	31	13	16	14	2	6	9	0
CCTCCTCACATTCCATGAAC	POGZ	294	316	259	185	141	113	80	119	96	65	51	80	33	31	94	29	47	37	25	8	15	21
GGCGGACACCGACCTGTTCA	POGZ	321	423	229	173	219	125	67	87	79	42	70	77	29	67	73	11	42	70	41	7	30	7
CGAGAAAAAAAATCAAAGAA	POLA1	257	113	246	102	67	90	57	23	79	33	16	30	32	26	37	17	10	57	4	12	13	16
AGCCCTAGAAAGACTGAAAA	POLA1	51	141	47	37	61	33	17	72	18	19	22	11	12	30	13	6	29	15	8	2	2	0
TGCAGATGGTATTGGCTATG	POLA1	835	995	698	402	419	258	154	236	232	180	175	127	110	112	191	92	87	104	79	32	37	44
CACCGTCAAGTTTCTCTCCA	POLA2	571	933	444	314	466	211	164	254	177	114	201	112	96	88	177	44	105	65	53	26	51	33
CAGAAACCCCCCTAACAAAA	POLA2	13	32	8	5	32	4	4	15	2	0	12	3	0	13	0	0	2	0	0	0	6	0
TTTACTTACCTTTGAAGGTG	POLA2	948	1194	896	522	495	442	257	392	362	190	192	167	156	230	187	116	146	118	82	52	36	39
TACCCACACAAAATAAAGAG	POLB	5	34	9	3	3	10	6	4	0	4	8	1	7	9	7	0	0	11	3	0	5	2
GAGAACATCCATGTCACCAC	POLB	194	356	151	67	95	71	21	73	51	49	59	26	31	41	8	7	40	12	56	10	12	1
TCCACAAGTACAATGCTTAC	POLB	232	285	167	117	113	72	71	77	68	46	88	31	24	52	39	20	40	19	27	6	10	22
CCAAGTTCAGCTCCCGTTGC	POLD1	604	952	546	345	402	227	156	252	205	123	190	121	146	81	150	52	113	80	63	21	61	74
GGCCACTCACCAGGGGGCGC	POLD1	217	334	179	109	94	90	60	63	42	42	44	48	48	40	46	17	42	40	33	2	12	10
AGAAGTAGGGAGCGAAGCCG	POLD1	105	219	115	53	114	79	52	129	40	27	48	31	23	57	5	18	25	23	45	8	12	20
TGTATGTATTTACTCCGAGG	POLD2	259	345	196	95	126	65	73	112	71	67	49	44	26	62	76	23	31	32	37	4	30	20
AAACTTCCCGTCGTCTCTCA	POLD2	408	381	327	185	201	172	107	164	133	111	93	60	86	113	145	60	103	70	48	5	22	23
GGCTGAGGAGGTTGCCAGCG	POLD2	407	430	305	241	204	200	94	127	139	74	64	94	73	75	80	39	28	47	41	24	25	35
CTCTCACTACTGCAACCTTG	POLD3	290	531	268	209	230	129	81	114	90	35	104	50	28	114	65	26	61	52	30	7	11	18
ATTGGACTTACTGTTTGGCC	POLD3	559	764	492	292	311	247	155	255	144	127	129	112	84	91	156	47	105	54	71	8	19	35
AGTAGTGAGAGAAGATAAAT	POLD3	227	785	252	189	362	157	68	246	93	95	111	45	67	117	64	32	84	35	49	8	29	20
GCTCCGCTTCCTCCTCGTCG	POLD4	33	65	19	26	23	16	4	36	6	15	12	8	6	18	4	3	0	3	15	0	7	5
GGATCACACGGCTGCAGCGC	POLD4	390	441	241	160	223	100	104	130	147	61	87	60	45	67	68	29	42	100	50	12	20	16
GGAGCCCCAGCCCCGCGACG	POLD4	54	128	59	17	42	21	25	30	24	13	13	25	22	21	42	12	6	10	9	7	3	8
GGTAGCCAAAAATGCTATGA	POLDIP2	147	241	158	86	88	69	55	71	75	51	39	44	46	34	42	25	16	27	12	4	4	18
CTTCTGTATGACCAGACAAA	POLDIP2	446	537	477	262	170	218	131	157	176	138	101	89	76	62	101	16	35	66	34	19	28	21
CAAAACTCACACTTACTATC	POLDIP2	459	730	382	240	353	184	115	258	174	75	135	132	68	127	79	45	66	87	63	23	50	39
GTGGTGGAGAAAGCCGCCTG	POLDIP3	229	329	208	110	130	67	55	91	78	37	45	42	28	51	53	24	70	9	24	7	21	16
GCAAACTTCATCTGTTTAGT	POLDIP3	180	257	128	79	159	56	53	78	16	31	44	36	21	19	46	14	17	37	19	3	27	8
CAATGTTGTCAATAACCACC	POLDIP3	545	607	400	276	337	185	173	237	117	122	105	128	82	92	141	45	74	73	54	24	32	48
AGTGGAGACTGTCCCCAAAG	POLE	56	75	36	4	31	16	9	19	20	3	6	4	4	9	0	0	12	0	5	0	0	0
CACCAAGTCCAGATCCTCTT	POLE	92	242	66	59	79	33	22	52	41	29	36	22	26	29	18	8	11	25	13	1	11	13
CTGGTCGCAATGTAGAAATA	POLE	442	514	349	242	147	223	91	205	107	107	86	81	46	60	130	38	53	107	56	8	28	31
ATTAGAGCTTGAAGATAAAC	POLE2	10	31	24	5	8	9	5	9	19	0	9	3	0	4	3	1	1	2	0	7	0	2
TAGACTGAAGAGCTTCTGTG	POLE2	167	153	174	91	67	76	44	92	56	24	31	35	11	83	19	21	37	18	11	0	7	2
CAACAGACTGACTGCATTCC	POLE2	1405	1838	1233	617	832	565	315	629	390	306	391	272	221	266	293	131	235	234	172	38	74	104
TACCCCATTGAAAGAAGCTC	POLE3	226	238	233	101	88	97	59	74	54	50	58	37	25	25	25	15	11	27	32	5	6	3
CACCGCCTCCTTGATGATCC	POLE3	397	508	392	186	271	184	83	117	118	76	88	67	59	78	141	24	82	27	25	19	44	34
TGCCCAATGCCGTGATCACC	POLE3	334	326	301	207	118	158	54	100	75	58	66	51	48	43	74	16	19	30	44	9	17	23
TCCCTGCTGAGCGCAACAGT	POLE4	581	1096	547	298	488	260	186	333	161	114	179	123	96	150	174	52	173	46	140	17	68	16
AAGGCCTTCACTCGCGCCAG	POLE4	751	1019	716	406	469	295	215	280	215	163	207	171	136	154	153	68	119	102	79	26	36	58
AGATAATGCAATAGAAGCTG	POLE4	428	549	398	210	233	128	112	243	131	105	77	78	77	88	91	35	83	71	34	13	26	48
CCTGGGCACAGTACTGCATC	POLG	1262	1510	1009	593	694	541	313	448	335	275	306	221	202	305	281	123	168	171	140	34	66	76
CCCTTCACAAACAGTTCTCG	POLG	429	613	393	217	306	182	122	295	151	140	160	54	72	82	68	42	84	43	101	16	39	21
CCTGATGCAGTACTGTGCCC	POLG	1127	1191	978	571	457	487	274	392	349	215	179	220	187	165	257	148	128	130	82	43	47	64
GTAAAAGTTCGTGATCTCCT	POLG2	243	376	236	114	178	144	59	160	93	82	89	45	54	70	58	32	49	34	61	11	12	21
CCGAGATGGACGAAAAAATG	POLG2	62	262	44	26	79	17	32	49	7	10	41	12	19	79	6	3	24	13	24	1	15	12
GACACTAAGCAGATACGAAA	POLG2	42	22	42	16	6	14	7	9	11	7	0	4	1	6	10	5	9	10	2	3	3	1
AAATGAGAGCAGCCATAGAG	POLH	284	196	277	152	140	98	113	88	120	47	45	63	35	36	65	22	19	39	29	10	8	21
CAAGCCCAACCGCCAAACCC	POLH	350	468	369	198	260	171	117	146	103	93	128	52	60	72	93	21	41	41	25	27	23	14
GTTGGGCTTGTTTAGTCCAC	POLH	326	388	288	130	172	118	89	125	77	64	92	39	56	46	73	38	29	28	18	29	9	7
CCATTAACTAATACCAACTG	POLI	467	604	330	247	257	195	106	210	205	92	100	103	91	56	142	64	80	75	41	34	13	11
GAGCTAAAAGACAAACCTTT	POLI	204	221	145	75	143	53	29	56	39	25	52	36	22	62	16	14	25	34	41	14	2	14
AGTCCAGTTGTTGAGAGACT	POLI	939	1432	895	448	500	400	324	385	289	171	189	178	142	212	181	66	145	140	108	33	40	79
GTGCTTTGTTATATTCAAGT	POLK	481	515	416	182	272	153	162	199	169	101	96	88	119	76	101	41	78	68	65	27	13	31
AAGACTCATGGCCATAAAAT	POLK	68	143	73	28	47	30	12	48	30	21	29	5	6	24	9	20	21	13	7	1	0	1
TACCATAGTGCACATTGACA	POLK	636	831	494	302	361	248	153	241	200	126	145	128	84	122	199	38	78	64	64	28	46	29
GAGCACGTCGACATCACCAC	POLL	808	903	690	376	375	299	212	305	232	205	145	148	148	108	149	99	102	116	86	33	42	23
GTGCACAGACCCACTTATCC	POLL	515	608	437	313	221	228	155	228	131	110	100	71	76	55	107	60	76	73	45	40	24	11
ACCACAATGTGAGTGACACC	POLL	464	737	415	273	310	195	136	232	137	99	145	74	75	106	88	33	78	78	95	17	17	25
CGAAGCGACACATGTTGTGA	POLM	394	535	358	216	180	179	110	130	166	100	82	90	80	106	71	35	35	69	64	18	31	49
CTGTGAGTCCCCTACCCGCC	POLM	259	394	206	131	196	109	61	104	69	48	71	36	31	64	83	25	67	38	39	3	10	20
CATCACAACATGTGTCGCTT	POLM	1448	1354	1250	727	646	536	236	474	464	270	263	232	229	236	272	144	159	183	133	41	63	66
ATTTAGTGGATTCTAAGACT	POLN	478	713	460	234	304	238	133	257	180	91	156	56	103	60	94	55	60	72	56	20	28	20
ATTATGTCTGCTATGCATTC	POLN	598	869	522	337	289	336	182	319	231	152	161	133	124	97	155	92	115	109	53	12	57	47
TTGTACTGAATACTTAACAC	POLN	235	657	273	144	260	146	91	163	74	68	132	37	71	68	59	31	76	33	73	13	42	34
AATAAAAGTAGACGGTTATA	POLQ	310	598	332	151	233	136	79	215	89	83	153	83	64	122	105	41	81	29	49	10	24	32
ATGCTGGGAGACTCTCACCG	POLQ	204	433	208	147	164	137	85	171	94	75	95	63	45	72	37	40	64	7	19	5	18	18
CCGAGTAATATAGCAAATCT	POLQ	454	838	412	281	302	180	145	194	153	114	154	92	79	114	67	53	74	49	55	24	56	39
CGGCTGCAGGGCATTTCCTT	POLR1A	413	815	410	253	410	204	128	248	133	103	119	92	106	150	149	50	84	60	78	26	42	26
GCTGTCCTGTGCACCATGGC	POLR1A	798	782	728	480	375	357	273	359	284	156	177	168	155	87	237	101	78	96	69	34	21	60
AATTGTGCAGAACAACCTCC	POLR1A	275	390	259	115	198	126	106	114	53	72	46	52	49	51	66	32	39	48	43	9	17	10
TCATTTAGGCTGATATCAAC	POLR1B	328	204	408	215	91	177	133	82	67	66	56	77	54	48	129	78	39	83	18	8	16	26
AGCTACCTCAACCTCAACAC	POLR1B	128	190	116	69	96	42	34	22	25	14	39	17	27	13	47	6	15	13	3	4	19	7
TCTAACTTCTGCAGAACGCG	POLR1B	818	856	661	408	438	321	205	312	200	187	159	114	122	139	170	75	94	122	58	22	56	78
CCCCACTTACCTTCTCGAAG	POLR1C	304	500	349	173	243	108	94	137	117	74	82	76	89	81	45	44	46	30	39	9	19	25
GAACTGTACGTGAACCACAA	POLR1C	221	280	259	196	109	130	68	152	80	50	39	67	54	38	66	26	15	29	22	8	13	17
TGAGATTCTTGCTCACCGTC	POLR1C	1005	1367	821	576	558	387	283	354	324	180	223	151	132	213	246	106	127	121	73	58	62	89
CCCAGCGATGGAAGAGGATC	POLR1D	323	420	264	202	227	153	95	142	122	79	110	83	51	56	45	48	56	40	28	11	20	33
TGTGACATTTGTATTGCACG	POLR1D	459	621	417	299	291	270	130	180	110	83	99	106	138	61	62	51	71	43	42	13	22	56
GAAAACTAGAGCTGAAACAA	POLR1D	229	312	225	99	99	146	83	61	80	86	46	46	32	35	54	26	52	28	28	19	10	22
TGCACAAAGTGTTGCATTTG	POLR1E	1327	2277	1256	590	1049	554	376	804	391	336	399	266	235	395	281	123	229	155	146	49	89	103
AGTCCCTCTGTAACACTGTC	POLR1E	1345	1426	1238	677	743	497	374	551	370	250	275	296	147	211	334	88	171	219	110	36	69	105
CAGCATCATATACTTCCATT	POLR1E	694	831	666	299	311	242	184	311	184	136	136	141	113	134	119	43	120	104	47	22	40	37
TGACTCACACGGGGCAAGCC	POLR2A	775	802	788	497	420	305	231	259	202	152	187	109	114	141	177	71	83	99	71	36	37	86
GCAAAAACATATGCGAGGGT	POLR2A	355	561	308	139	270	96	73	212	126	108	98	63	62	65	86	29	26	51	45	6	24	21
ACATGTCTACGACCTTTGCA	POLR2A	727	948	596	372	415	297	205	341	211	195	160	207	102	191	82	50	107	65	68	18	46	49
ATCTTTCCAAGCCTACCCAT	POLR2B	106	174	124	83	50	49	26	65	26	22	43	25	31	31	34	32	17	9	35	3	8	4
TGCCCAATGAAGCTAGATTA	POLR2B	788	1111	766	456	420	332	230	268	248	208	178	152	133	135	191	56	110	99	64	41	29	49
GATCTGTCAAGCCATTCAAA	POLR2B	142	340	149	55	116	74	61	37	41	39	45	29	45	28	40	5	25	17	36	4	5	8
CCACAATGTCATCACTAATG	POLR2C	142	201	205	93	72	74	39	85	55	28	41	31	38	24	48	28	27	35	7	7	7	4
ACGATCCAGACAATGCCCTG	POLR2C	238	247	165	121	124	107	59	81	88	54	64	65	44	58	60	23	20	38	18	13	29	7
ATCAATCTGAACCCAGTCAA	POLR2C	358	554	396	270	256	130	136	234	124	87	125	89	62	85	128	50	19	75	46	21	24	39
ACTGAAAGCTGCGCTTTGTC	POLR2D	575	714	502	284	281	224	117	267	151	108	165	102	116	125	128	61	53	55	57	20	52	24
AGTCCAAGGCTCTAATCCCA	POLR2D	66	158	82	27	79	37	12	52	13	18	29	24	15	22	17	10	14	18	14	6	11	16
TCCTCTACGTCGCCAGCCCG	POLR2D	116	86	71	33	12	34	16	21	26	12	17	11	10	26	36	8	2	15	21	2	9	13
AATCCGCAAGACCATCATGC	POLR2E	362	468	304	173	270	128	136	149	81	79	107	87	72	66	64	43	36	66	23	15	14	34
GGACGAGCTTGACCAGACCC	POLR2E	34	54	90	22	34	30	35	16	13	15	10	6	21	9	5	0	10	4	4	2	0	0
ACTTGGGGGCCATGTCGACC	POLR2E	174	308	134	101	157	57	80	134	72	37	42	43	23	61	47	13	47	17	12	6	18	13
ATTCGCCGTTACCTGCCAGA	POLR2F	271	358	288	140	219	102	79	108	100	49	60	66	44	50	71	39	26	32	36	16	16	34
CAGGATGTGTGCCCCTGTGA	POLR2F	286	319	218	117	104	138	74	70	79	77	57	59	57	42	83	27	31	38	21	16	24	25
TGGCGACGACTTTGATGATG	POLR2F	459	640	356	229	274	253	139	201	106	98	98	91	72	85	86	48	61	53	70	24	21	40
GTTGGACTCTTCACAGAAAT	POLR2G	514	612	359	183	273	204	119	206	140	72	125	109	79	97	86	45	95	76	49	15	13	14
ACCAGCACCAATATTGTCAA	POLR2G	766	858	686	397	517	280	190	306	237	130	197	193	75	148	179	60	91	119	112	24	44	50
TGAGATCCGCTTAAAGATTG	POLR2G	371	460	410	204	301	143	102	161	104	101	130	93	47	95	96	32	40	97	51	19	13	25
TCAAATTTACCCTGTAGACT	POLR2H	344	418	328	187	232	202	109	165	115	67	91	38	51	81	55	25	57	45	40	16	23	26
AGTCCACCTCGAATCCATGC	POLR2H	247	183	258	123	75	85	47	78	52	47	22	53	24	27	35	23	11	32	14	17	12	4
CAATACTTACCCAAGTCTAC	POLR2H	112	154	74	74	72	71	44	86	31	22	28	39	24	35	37	3	3	17	2	1	5	0
CCGGAACTGTGATTACCAGC	POLR2I	75	145	82	56	58	34	16	35	19	28	18	18	16	13	20	4	20	10	15	4	0	5
CCCTCTCAGGTGCGGCCACA	POLR2I	179	155	148	41	95	68	45	64	42	35	45	28	6	38	9	14	32	25	17	6	12	20
TCACCGCGTAGAGCAGAATG	POLR2I	31	35	25	11	16	6	7	32	12	1	11	3	1	24	7	0	0	2	1	2	0	3
GAAGAGCAAGAACGACTCGA	POLR2J	53	63	24	20	21	18	7	10	12	3	12	15	7	22	12	0	0	26	0	0	0	0
TCCTAGGATCACCATTAACA	POLR2J2	608	942	550	302	417	222	115	318	160	124	178	131	77	135	160	35	175	69	60	25	29	53
GACCCGCAAGTGCTATTTGC	POLR2J3	470	486	368	210	256	191	151	218	155	96	143	90	92	83	141	32	70	76	56	12	30	21
TAATGATGTTTCCCAGTGTG	POLR2J3	1148	1292	968	525	657	504	335	448	359	264	211	265	159	247	293	71	145	213	152	26	38	75
CCCGGAAGCGCTCCTCCAGC	POLR2J3	878	1160	788	418	636	348	206	399	273	148	271	147	147	146	237	95	200	154	96	20	68	60
ACAGAATAATGTACAAGAAA	POLR2K	71	42	44	30	22	10	12	9	4	28	17	15	15	3	14	2	12	4	0	0	0	2
CCACATTCTCTGCATCTGAT	POLR2K	23	63	28	7	38	12	17	25	9	13	14	5	2	15	8	1	0	5	9	4	4	0
GCTAACAATGGACACCCAGA	POLR2K	58	123	38	11	32	26	3	59	20	26	24	12	13	19	15	2	6	2	4	8	13	5
GCTGCTCAATTATGCACCCC	POLR2L	743	1136	638	394	491	318	171	380	220	181	196	165	100	200	183	72	143	89	116	26	67	66
CCTGTACGCTGCTTCACTTG	POLR2L	124	236	195	65	98	57	45	83	41	33	56	17	34	43	41	18	46	30	17	12	3	17
CCACAAGTGAAGCAGCGTAC	POLR2L	133	204	102	52	112	57	42	29	41	24	27	21	13	17	33	12	18	14	8	3	10	5
TGAGAAGAAACCTCATTACA	POLR2M	330	678	357	226	371	157	86	259	110	76	167	79	64	136	113	36	94	69	63	10	26	23
CTCCTATTTCCTCAGAAGAG	POLR2M	284	474	262	187	185	88	74	154	52	80	82	35	57	72	104	49	53	59	31	5	10	20
TCTTCTCAGTCCCACTGGAA	POLR2M	248	263	208	128	88	56	74	66	65	42	54	39	34	21	27	23	8	29	27	10	12	24
CAACTTGGATGTGCGCCTGC	POLR3A	697	994	689	432	375	258	201	330	233	171	162	166	95	155	177	94	76	151	106	38	48	25
CTGACCTACCTTCAGAAGCG	POLR3A	312	643	317	171	210	151	112	176	69	73	124	72	89	95	77	33	73	22	50	10	23	33
CATTAAAAGCGCCACAGTGA	POLR3A	178	273	161	83	104	77	51	92	66	34	41	47	23	33	57	20	16	23	13	4	22	3
TAACTATTTCATTAATGTAG	POLR3B	198	624	161	122	254	89	62	165	43	72	112	40	34	71	54	29	59	24	53	10	20	2
ACAATTACCTTTAAAAATGC	POLR3B	113	135	98	84	77	18	25	37	19	8	44	33	11	11	15	19	5	22	25	1	10	2
TTGGCTCACAGGAAAAATGG	POLR3B	82	117	69	23	61	21	15	33	39	25	23	13	13	11	20	5	13	18	8	3	0	1
GTTCCTAAACTCAGCTTGAT	POLR3C	300	453	265	112	219	124	48	182	75	64	110	72	60	84	89	26	19	7	20	8	20	19
ATCAAACACATTTGTGCGAC	POLR3C	337	679	275	186	285	136	62	229	104	60	93	66	68	108	64	20	60	52	64	9	29	24
TTGTGAGCGCAGTTGCTAAC	POLR3C	523	930	434	274	438	208	183	249	218	103	162	106	73	137	115	61	105	113	120	17	62	28
TATTTCGAGTGTCGTTCCTC	POLR3D	766	969	564	399	431	326	146	278	218	142	151	123	98	122	169	62	95	118	77	24	50	47
ATCTTCCGACTGATGATATT	POLR3D	527	1144	507	303	432	233	159	366	143	94	194	130	103	183	132	38	151	95	77	18	40	42
TGGCAGTTCCTCGATGACCC	POLR3D	591	718	547	248	280	240	215	214	167	149	125	133	86	114	110	47	75	78	49	21	27	52
CTCTAGTATGGCCAATGAAG	POLR3E	258	441	255	158	187	104	76	156	47	71	88	55	37	48	72	20	94	45	72	8	19	22
GCAGTTACCTCCTGTACAAC	POLR3E	887	1244	813	519	514	373	217	417	281	146	257	166	188	210	218	94	117	150	132	33	45	47
GTTATGCCGCTGCACTCTAC	POLR3E	933	1277	772	504	591	430	317	540	242	185	217	178	131	251	202	98	104	141	151	21	73	28
ACTAGTATATCAAATCATAG	POLR3F	177	237	127	97	87	64	59	66	46	49	48	25	26	32	26	10	36	11	32	10	22	7
AGTCCTTTATTCTATATAAA	POLR3F	96	107	85	54	65	49	22	9	37	18	21	13	6	19	23	13	9	9	21	4	0	5
CAACAAAATTCTGAAGAATC	POLR3F	258	213	164	123	129	97	67	31	107	70	19	43	22	76	69	12	13	41	21	16	10	18
AAACCAGTGCCACTGAAAAC	POLR3G	288	278	248	148	137	131	102	106	82	65	73	60	58	55	99	30	39	17	20	7	9	7
GTATAGTAAAAGATACATGA	POLR3G	83	205	166	60	89	43	23	79	25	23	24	20	8	37	26	8	23	23	26	1	15	6
TGAAGATGTGTTGAAAAAAA	POLR3G	38	21	35	26	10	24	4	2	28	10	4	8	2	0	21	2	0	9	0	2	2	10
ATATTCCCCTTCCTCGCCTG	POLR3GL	969	1238	789	482	649	368	244	387	270	166	264	218	123	171	230	88	129	154	80	39	68	54
CCGAGTGCGGAAGCTACAGA	POLR3GL	153	77	170	88	59	93	54	20	33	41	32	30	33	27	48	7	21	25	6	0	6	9
AGGTACTGGGCGGAACTCCA	POLR3GL	374	519	291	164	196	147	94	215	135	71	76	80	64	85	99	26	71	33	70	19	17	17
CTGTTACCGTGCACTCCTTC	POLR3H	1774	2472	1390	809	1176	720	424	833	575	329	568	367	227	472	396	135	382	207	195	77	111	111
GCAGGCCGGGATGTTCGTCC	POLR3H	2	20	3	0	31	0	1	6	0	0	3	2	0	9	0	0	0	0	4	2	7	0
GAAACACCACGCAGCGAAAA	POLR3H	305	414	236	103	193	103	71	145	79	60	108	55	29	101	46	18	76	51	24	9	19	31
AAGTGCTGCAATGCTCAGTG	POLR3K	576	812	428	226	308	264	126	208	138	91	148	133	91	128	109	52	63	60	60	24	30	40
AGTAGAGTCAACATTCTCCC	POLR3K	254	368	197	115	176	76	72	82	56	44	71	63	45	57	39	7	27	54	19	12	19	13
CCTGGCCCTAATCCCTCCAG	POLR3K	445	533	379	214	175	152	102	203	138	93	83	94	75	87	89	57	77	67	11	20	25	28
CGGGGCTCAAACGAGCCCTA	POLRMT	102	227	142	74	100	28	35	54	40	21	39	26	17	38	27	9	33	8	25	5	12	11
AGCAGAGGTACTTCCTGTAG	POLRMT	116	483	154	104	263	49	32	157	45	14	80	46	31	97	24	15	64	12	36	9	11	3
GAGCTCGTCCGCCAGCCCCC	POLRMT	33	92	34	31	38	13	8	45	15	5	10	18	11	20	19	10	17	6	0	0	6	10
TGTGTAGCCCAGTGACTGTG	POM121	177	268	104	81	66	70	27	34	48	32	44	41	13	37	38	20	20	15	0	7	0	6
TACCTGTGAGATGCCTCGAG	POM121	729	1108	671	322	453	272	170	347	149	164	217	166	83	136	136	53	119	100	88	21	29	51
GAACGCGAAAATCTTCTGTC	POM121	554	496	379	208	181	226	109	142	158	107	116	102	48	100	63	68	58	60	22	26	25	27
TTACTTAGGCACAAAAGAAG	POM121C	182	140	112	67	72	38	12	60	32	27	30	19	29	3	44	5	22	25	2	4	5	7
CGCAGGCGCCATGATAGCAG	POM121C	426	575	367	243	297	212	149	175	144	107	105	112	100	105	127	56	53	61	49	11	52	29
TCAAAGAGAAGAAGAAGAAA	POM121C	96	61	63	40	39	35	25	22	16	19	27	12	17	7	9	5	5	13	0	3	6	4
GTCGAACCTAGCGCTTCCCT	POM121L12	294	398	284	142	224	139	75	154	121	83	76	62	34	55	43	55	54	58	46	12	21	28
ACCGGGCTCCAGGTCCGTCC	POM121L12	693	840	571	328	355	232	212	219	244	183	209	140	110	195	119	67	157	90	70	31	36	56
GGGTGGGCCGCACCTCGATG	POM121L12	893	1040	750	328	422	342	261	325	218	187	149	186	159	167	217	54	98	121	78	29	45	49
CGAACTGAACCCGATGAACT	POM121L2	580	648	447	278	291	194	171	258	120	140	136	105	85	102	99	24	127	83	38	13	32	42
ATCAGGGGCTTAAATGCCGA	POM121L2	172	179	147	67	87	39	22	142	47	44	38	32	30	36	28	6	39	5	22	3	28	12
ATCCTGCCAATCCAACCACG	POM121L2	240	413	228	139	166	117	78	196	116	74	90	62	37	69	72	27	58	22	53	22	31	35
CCGTTAGGGTACACCTTCAC	POMC	645	884	513	349	390	268	179	282	202	125	191	125	147	166	188	52	126	83	63	38	49	38
GAGCGGCTGCAGCACGATCT	POMC	803	878	690	388	461	316	205	357	242	217	210	151	111	105	127	81	89	127	90	30	51	51
ACCGCCGTAGCGCTTGTCCT	POMC	1014	1577	947	530	709	466	289	421	276	195	230	237	159	263	199	154	123	170	123	27	68	38
TGTCAATATCAAGTTGATCC	POMGNT1	351	480	362	195	189	176	108	154	129	70	65	100	51	66	102	44	42	31	16	17	7	27
GCCCTACCATAGTCTTGCTC	POMGNT1	262	287	253	123	139	93	47	67	69	32	64	43	22	34	47	28	19	18	37	7	11	10
TTGAATACACCTCTACGTCC	POMGNT1	403	634	362	222	265	149	125	218	133	60	91	94	58	120	82	30	66	106	58	25	10	33
GCCACGTCTGGCACGAACAC	POMGNT2	1146	1301	1036	590	469	527	302	450	420	275	239	280	202	188	263	120	126	137	107	41	49	67
GGGCGTTGAACACCGCCGAG	POMGNT2	178	352	182	93	206	100	59	91	70	36	70	35	29	56	39	11	37	34	34	16	10	12
ACCGCATCTGCCGCTTCAAG	POMGNT2	990	1286	843	388	583	434	275	497	284	180	233	224	142	188	166	100	212	96	110	35	59	56
ACACATGTTGTCACGCTGCT	POMK	1496	1469	1466	764	571	611	385	516	391	295	308	328	256	264	429	112	139	181	105	47	29	90
CTTACTGAATATCACCCTCT	POMK	627	1156	555	326	427	258	145	348	180	147	156	152	120	183	145	61	106	102	89	17	39	39
ACCCTGAATGTTTCTCAGTG	POMP	159	357	170	77	223	52	27	157	30	25	60	22	31	36	49	16	59	11	30	3	12	1
TTCAAGCTCAAATCTTTCAC	POMP	362	750	328	186	346	149	121	239	81	58	127	105	58	91	82	48	66	80	60	15	22	29
AGGGGTAATGATGAGACTAT	POMP	207	255	186	127	105	86	44	80	57	59	35	45	17	14	30	22	34	15	23	6	17	10
ACACTCACGTGTTCAGGGAG	POMT1	581	843	413	241	393	248	129	282	143	143	138	158	85	132	122	56	113	64	18	17	58	32
CCTCCTGTGAATGGGGGCTC	POMT1	201	325	228	97	151	96	75	124	51	48	49	65	50	49	55	9	31	47	20	12	16	16
TCTGTTTCAGGTTATTTAGG	POMT1	319	476	252	145	253	138	93	146	83	78	81	73	57	57	94	20	52	32	45	11	27	17
CTTTGCCTACCTCACTGTAC	POMT2	1126	1490	1001	550	541	498	330	506	382	294	305	195	228	217	174	100	151	165	117	47	47	80
AGTTGGGATGAGACTCACTT	POMT2	607	793	496	279	259	265	138	263	165	113	113	120	91	103	152	64	85	85	68	33	24	41
TGGGGTCAAGGAGGATGTAC	POMT2	513	684	480	217	333	200	122	237	126	98	127	131	79	86	96	45	51	70	83	28	32	52
TTCTGGAGTCATTAGCAAAG	POMZP3	392	522	373	178	206	134	106	131	113	67	63	73	65	53	88	60	64	48	42	23	17	20
TGCCCCAGACCCATGTGCAA	POMZP3	433	302	334	261	131	151	130	120	130	82	67	95	101	40	151	43	31	48	30	10	23	40
CTTCCAAGCTGTCTTGTCGA	POMZP3	647	784	556	329	449	276	182	331	148	130	154	113	93	123	125	49	67	87	112	25	33	28
CTAATGAAAGCCAGTCCATT	PON1	866	1063	821	402	441	295	278	356	297	205	203	141	191	168	108	67	96	88	95	36	55	68
TGTCTATATAGCTGAGTTGC	PON1	324	262	359	151	132	176	86	118	90	99	31	83	49	50	69	24	15	43	27	14	8	16
AGATAATGCCATGTACCTCC	PON1	511	734	438	255	346	206	141	267	121	104	165	78	93	147	129	62	109	107	70	20	26	20
CCACACTGCCACCTGATTAA	PON2	445	370	400	240	151	135	91	107	117	78	69	71	42	74	125	19	56	22	35	18	35	30
GATATTGACATACTTCCCAA	PON2	167	314	139	119	164	89	55	67	44	23	63	34	27	74	28	6	63	24	10	8	7	21
ACTAAAAAAAGCCAGACCAT	PON2	686	929	640	311	342	322	216	307	231	126	189	216	91	135	128	58	92	112	102	24	37	56
ACATACCAAGTTCCTCAATA	PON3	541	465	389	232	248	197	158	138	178	132	93	94	59	61	150	66	41	95	27	11	27	8
GGTGAATGCCTCTCGAGAAG	PON3	306	524	351	181	213	156	99	207	88	48	110	78	55	81	93	31	34	12	63	4	28	23
GAGATAAAAGCCAGCCCACT	PON3	214	288	125	86	118	82	49	104	66	47	41	29	43	45	46	16	33	29	28	18	17	5
ACCAATGTGACTCTGTCCTC	POP1	1314	1510	1129	737	612	581	338	473	401	269	268	274	168	213	239	141	122	170	156	71	54	84
ACAGAGTCACATTGGTAGGC	POP1	410	1021	403	229	536	187	132	379	104	83	196	58	92	173	89	39	114	60	99	11	60	7
GCGTTTGACGTTGTGGCTCA	POP1	60	97	27	13	38	19	24	30	23	9	28	7	3	16	2	5	10	6	0	0	3	4
CCTCTTTCTGAGACAATGCA	POP4	252	238	137	108	81	127	58	59	67	44	29	48	48	29	38	16	24	57	29	3	6	20
CTGGCTTGAGCCCACTGCAC	POP4	389	479	339	262	249	162	101	229	111	93	113	79	70	103	114	42	80	28	30	5	32	22
CCATGCATTGTCTCAGAAAG	POP4	427	607	379	193	320	175	152	233	96	103	90	45	62	82	80	42	59	58	16	23	33	46
CCTGTGCTTGAACCGCACCA	POP5	60	113	34	41	30	13	14	25	4	20	4	9	6	4	14	9	15	5	8	2	4	6
CGATATCTCAATGCCTATAC	POP5	383	513	339	164	219	158	84	213	102	75	122	82	37	81	52	28	79	65	31	19	28	16
AAGTAGCACTATTCCAGTAT	POP5	498	727	396	309	273	181	166	215	145	78	146	98	61	110	108	49	77	70	33	21	44	26
GGGCAGCTTCGGGTCCTTGC	POP7	298	406	350	161	136	99	55	116	129	73	50	88	41	54	58	21	45	36	27	6	19	20
GGCTGCCAATACCTCCACCG	POP7	49	77	73	31	37	25	11	21	46	4	5	5	10	14	8	0	1	6	6	11	0	4
CAGAGCACGCGTTCTGACCC	POP7	456	901	343	187	302	186	92	261	118	70	125	62	57	95	94	31	100	35	62	14	34	13
GCTACTCTCAAGTTATATCC	POPDC2	108	186	103	32	78	41	17	64	24	16	27	24	25	18	26	7	23	26	12	1	8	13
ACTCAGGAGAGTCCATGAAC	POPDC2	397	295	420	238	154	158	101	111	125	102	95	82	71	45	96	36	39	35	26	9	14	54
TAGAACAAGGGGGTGTTTGC	POPDC2	222	764	172	107	323	90	61	256	57	93	173	51	25	103	60	17	96	17	61	13	31	17
AGGATCAGAGTGACAGTTGA	POPDC3	329	396	336	148	166	113	126	83	110	79	48	53	63	65	64	24	52	45	19	5	26	23
TGCTTCCAGGTTGTGCAGAC	POPDC3	281	70	227	133	58	61	66	38	89	29	17	71	55	12	64	18	16	40	13	10	6	9
AATCCCACTCAGGAGAATCC	POPDC3	106	171	112	44	41	58	29	43	23	32	31	23	3	41	29	7	19	1	16	0	15	6
GCTGAAAAGAGATACTTCTT	POR	473	596	411	258	281	143	66	234	155	126	123	121	91	112	103	46	28	48	41	15	44	24
CACCAGCTCCACCGTGTCCG	POR	859	877	806	447	424	373	258	356	295	205	138	226	202	183	200	91	93	123	64	20	66	46
AGACCCCACCGACAATGCCC	POR	231	247	227	104	90	72	63	115	47	24	60	53	48	42	43	10	11	22	33	25	4	11
TCGCATCTTGTGCCATGTCA	PORCN	576	1041	508	255	479	249	152	385	162	133	238	125	116	136	85	73	113	77	90	26	57	25
CAGCTCCACATTCAGTGGCT	PORCN	292	354	297	127	119	132	98	120	88	63	71	46	42	80	80	26	23	47	21	8	27	11
TTCCGAGGCCACGGCCACGT	PORCN	618	807	553	266	351	292	144	233	259	99	116	116	119	121	108	56	61	107	104	13	11	39
ACTTCAGCACTTGTAAGAAC	POSTN	135	279	211	62	102	53	42	58	50	22	47	22	17	59	18	11	17	20	34	7	13	7
AACTTACCCCATTAGGATAA	POSTN	83	101	74	44	45	16	15	35	32	16	8	25	3	17	15	5	0	18	6	5	3	2
CTGTGCCCTTCAACAGATTT	POSTN	452	705	269	165	377	148	100	257	101	63	129	88	47	127	105	32	88	54	45	17	20	23
TTACTTGGAAAGCTGTCGTC	POT1	753	1040	707	304	441	308	223	365	269	171	186	162	99	109	103	94	138	97	107	33	35	49
TCCACATCAGAGTTACTTTC	POT1	679	800	515	302	321	273	178	270	147	121	181	137	131	117	131	53	71	119	89	17	36	65
GATAACATCTGAATGCTGAT	POT1	124	205	137	75	47	34	36	80	53	30	21	33	9	11	15	12	15	41	19	7	20	4
TCATGTACGCCAAGCAAAAG	POTEB2	1266	1707	1120	556	814	512	339	586	411	228	319	237	174	235	289	83	238	137	119	60	83	73
ACATGAACAAAAACAGGAAG	POTEB2	944	971	851	547	570	404	288	333	281	130	172	181	185	122	196	106	132	155	112	42	43	40
AGAAGTAGTACAACTCCTGC	POTEC	187	317	139	96	82	60	71	117	50	35	38	43	27	66	37	15	40	40	23	9	17	8
CCACAATGAAGATAAATTAA	POTEC	152	292	173	98	135	60	68	92	40	46	47	36	40	36	52	9	56	22	12	4	30	9
CTGACAGGCCATACAATGCC	POTED	343	709	257	133	329	117	58	210	95	66	123	51	53	139	51	28	96	47	53	6	18	22
TCATAGGACTGCTCTACATT	POTED	2004	3097	2053	1167	1351	939	526	1131	755	461	485	352	330	457	413	246	330	351	278	99	118	130
ACCATATAAGAGCAGTGCTT	POTEF	2266	2860	1709	1092	1290	932	501	862	729	521	473	458	367	396	502	210	379	313	234	125	103	137
GTTGACATCGTCTGTCCAGC	POTEG	635	847	499	294	449	311	146	293	224	142	119	165	106	115	187	66	102	89	63	37	42	54
ACTGACAGGCCGTACAATGC	POTEG	448	610	413	311	330	177	146	238	203	137	174	85	78	97	118	48	107	51	56	15	11	27
AGAAGTAGTAAAACTCCTGC	POTEH	227	268	167	85	114	102	48	106	72	60	78	23	38	64	60	5	41	24	18	8	8	27
CTGACAGGCCGTACAATGCC	POTEJ	929	1418	758	477	713	462	253	501	244	196	259	153	148	203	179	109	170	123	102	42	70	81
TCATGTACACCAAGTAGCAG	POTEJ	289	627	298	176	287	103	75	167	65	52	132	65	37	59	87	28	75	28	40	3	19	9
GGCCTCACACCACTGCTACT	POTEJ	975	931	680	373	388	392	258	344	294	232	172	171	129	157	220	146	102	138	105	32	32	65
GGCCTCACACCACTGTTACT	POTEM	1021	1290	883	516	617	312	225	496	296	161	241	140	153	257	204	86	128	85	101	28	48	87
TCATGTACACCAAGTAACAG	POTEM	277	485	235	101	182	99	61	165	88	48	63	60	74	113	66	34	41	38	48	4	27	9
ACCGTATAAGAGCAGTGCTT	POTEM	1999	2592	1832	977	1089	781	557	742	545	431	472	399	399	405	475	213	233	262	262	96	119	96
GAAAACGAAGAACAACTATA	POU1F1	180	257	117	77	69	79	83	90	51	41	46	28	35	68	23	19	39	15	41	10	6	30
CACAGCTGCTGATTTCAAGC	POU1F1	52	134	39	57	75	14	22	65	30	21	25	14	7	10	27	3	11	9	8	11	11	8
GGATACACCCAGACAAATGT	POU1F1	160	191	144	66	83	67	43	50	45	42	22	31	33	27	46	23	22	14	10	0	12	1
AGCTTCATGGGGCACATACT	POU2AF1	510	661	440	225	257	221	104	219	133	132	93	84	88	140	134	42	109	41	51	14	11	20
AAGCTCCGCCACGCCCGCAG	POU2AF1	436	398	341	199	203	209	129	130	141	100	66	80	60	56	104	47	36	65	39	10	32	18
AGAGGCATAGGTCAACACTG	POU2AF1	561	988	611	373	488	273	149	332	267	152	147	121	98	115	186	54	107	84	57	32	29	15
AGGAGCAATCTCAACAGCCC	POU2F1	427	466	349	174	193	142	102	164	107	79	78	73	91	56	88	55	68	41	54	3	12	8
AGAAACCAGTAAACCATCTA	POU2F1	346	586	368	161	285	112	77	167	102	87	109	63	57	91	44	26	55	46	57	20	33	22
GTTGAGATTGCTCCTCCTAC	POU2F1	1057	1503	929	394	732	427	303	467	346	222	275	212	173	251	222	84	189	135	146	31	65	58
CAGGTGCTTACCTTTGTACT	POU2F2	1032	1429	909	519	565	492	346	411	303	213	260	220	150	183	212	93	146	164	115	26	48	73
TGCGGTAGCAGGAACTGAGC	POU2F2	301	332	219	148	148	124	86	84	54	74	58	41	44	66	40	34	53	36	10	3	22	28
GGAGTCCAGACCTTGCTTCT	POU2F2	156	309	190	106	132	80	54	77	38	54	79	50	22	39	35	18	36	16	27	12	7	9
TTACCTGCCTGTTGAAATCT	POU2F3	462	746	498	265	342	199	132	260	205	118	128	70	68	134	155	56	55	91	38	23	36	34
TTTCTAGGAAATGATCGAAA	POU2F3	227	174	208	128	81	73	56	81	46	53	49	41	39	30	62	24	14	40	11	9	9	10
TCATGGCAGGTCCTTGACTC	POU2F3	499	795	456	214	376	176	114	324	104	115	151	91	79	106	69	53	71	82	56	11	36	23
GGCGGCCCGCACCTAGAACA	POU3F1	231	403	245	139	150	114	58	134	79	52	54	45	47	77	38	18	52	33	46	4	3	15
GTCCGGGTGCATAAGCGGCC	POU3F1	215	205	185	96	105	85	83	79	40	45	28	44	14	36	34	24	37	32	8	7	4	11
CACCGGGCCGCTTATGCACC	POU3F1	562	665	560	305	290	248	206	273	206	113	123	93	72	84	135	49	77	70	61	11	32	35
CCAGCTGTAAGCTGTCCGCG	POU3F2	535	421	429	254	179	265	145	97	193	97	83	84	69	44	61	52	45	65	38	20	18	29
ATCGTGCACGCCGAGCCGCC	POU3F2	1030	1483	940	472	603	446	273	617	306	202	290	205	181	288	210	75	168	162	127	50	67	82
ATCACCGCGCTGTCCCACGG	POU3F2	790	1220	843	398	518	358	203	470	281	194	218	153	137	192	210	121	141	89	81	21	67	60
GCCATGGCCGCCAGCAACGG	POU3F3	274	207	256	121	62	55	61	42	87	53	26	73	23	31	65	34	17	33	34	16	11	15
CAGCATATGGCCGCCGTTGC	POU3F3	594	893	522	349	366	240	147	322	195	148	214	87	104	158	175	76	121	63	51	15	42	57
CGGCATGCTGAGCGCGCCAC	POU3F3	757	721	566	349	280	264	243	207	248	142	114	154	114	131	149	80	33	86	42	16	44	53
CGGGCGCGAAGACCTGCAAC	POU3F4	120	256	129	73	78	70	44	102	46	17	60	27	8	42	29	16	39	33	42	10	15	7
TCTCCTCGTCGGAGTGATCC	POU3F4	571	713	416	320	361	208	112	273	184	88	152	84	94	130	136	53	75	78	57	28	33	31
AACCCGTCTATCACGTCAAG	POU3F4	529	845	483	367	298	206	148	299	131	121	149	114	86	121	164	60	56	78	71	19	50	48
CATGAGCGCGAGCGACGGCG	POU4F1	317	291	236	101	162	134	81	63	88	47	54	42	35	39	69	21	41	36	32	1	19	10
GGGGCGCTTACCGGCGGCGT	POU4F1	311	444	311	206	176	145	112	150	74	42	53	80	70	62	109	35	40	60	41	19	14	20
GCTGTTCATCGTGTGGTACG	POU4F1	973	1361	909	549	502	418	250	456	305	174	241	200	217	195	251	72	143	179	120	30	75	55
CATCTCGCACCCTTCCGCGT	POU4F2	392	506	285	180	229	154	78	170	108	56	84	109	52	75	99	23	36	49	58	13	21	20
TGAGCGCGATCATATTATTG	POU4F2	274	263	268	172	131	118	77	112	79	55	50	60	75	50	79	38	22	17	18	3	2	25
GCTGTGCAGTGCCGAGTACT	POU4F2	514	632	455	280	290	222	98	244	142	112	125	126	114	86	136	57	65	87	40	24	38	41
CATGAGTCACCCGCACACCG	POU4F3	392	294	316	193	171	105	120	127	95	94	69	68	48	65	63	28	38	64	27	8	1	9
ACGTGGCTGGATAGCGAAAT	POU4F3	919	1126	733	394	536	413	227	264	259	219	159	152	191	208	145	84	123	111	78	32	35	71
CCACTACGTACCTGCGGGGC	POU4F3	622	629	442	290	342	229	161	224	185	138	130	86	76	130	90	65	80	81	84	16	38	31
CTCCACCCACTTCTGCAGCA	POU5F1	738	1395	599	314	542	285	254	413	196	165	285	126	123	283	105	91	174	94	97	15	77	29
CAAAGCAGAAACCCTCGTGC	POU5F1	377	487	317	217	223	173	109	200	115	77	86	81	44	100	93	57	37	47	35	10	41	7
AACGACCATCTGCCGCTTTG	POU5F1	1132	1594	993	471	695	406	331	508	373	220	233	195	110	200	199	134	139	123	144	58	60	72
GGGGGGACGGTGCAGGGTTC	POU5F1B	151	257	167	91	125	40	31	72	30	31	48	27	17	36	21	16	35	23	30	5	12	8
GCTGGGTTGATCCTCTGACC	POU5F1B	727	714	657	433	304	291	219	205	232	179	85	97	184	154	173	70	68	67	51	41	28	50
CGGTGGGGGTGATGGGCCAT	POU5F1B	333	612	325	152	327	147	82	204	131	78	143	82	75	98	81	39	101	29	54	20	27	25
TCCGAAGTTGCCGCCGCCAG	POU5F2	18	25	21	6	6	1	15	17	18	7	3	2	1	9	0	1	3	0	0	1	0	2
GCAAGCAGAGAGCGACGAAT	POU5F2	286	364	190	133	158	109	60	154	78	49	55	27	36	78	64	19	26	46	54	4	33	0
AGGTCAGAGTGTCAACCCGC	POU5F2	342	621	360	197	346	159	89	258	107	80	118	66	65	119	84	33	77	28	51	15	25	30
GACCCCCACCGTCAGCCAGT	POU6F1	230	151	103	64	93	73	36	91	39	28	35	14	38	47	37	7	26	17	18	0	10	11
TAAGGCCCAGCGAGAGCCGC	POU6F1	280	435	246	148	156	108	43	106	72	77	64	56	35	87	57	37	44	34	45	15	23	13
TGAGTCCCCTGCTAAGAGTG	POU6F1	600	800	582	319	348	226	195	253	173	165	119	152	90	64	136	54	103	107	61	13	26	50
AACCCAGCATTATCAGACCC	POU6F2	543	755	550	302	310	224	149	204	143	134	124	116	86	115	130	38	76	62	50	15	27	46
GCAAATGAGTGCTCTTCTTC	POU6F2	350	505	252	152	211	171	103	189	105	80	91	84	52	99	58	47	67	34	30	19	25	30
AGACTTACCGAAGAGCTTGC	POU6F2	259	344	283	154	189	123	81	133	109	55	70	79	61	49	53	28	27	41	28	9	4	7
AGTTTACCTTAAAGCATTAT	PP2D1	262	523	317	184	299	126	99	282	128	81	120	64	60	120	76	6	101	75	58	2	33	27
TGAGCACCAATAATGCTTTA	PP2D1	559	794	463	233	347	193	162	201	180	124	114	101	67	129	121	58	92	110	51	23	40	28
GTCAATTTCGTGCTTGCATA	PP2D1	497	640	461	233	303	228	125	232	123	79	135	87	68	89	143	60	57	50	28	26	22	29
TATTCCAATTTATGCAGATA	PPA1	431	887	382	269	404	163	99	309	103	83	197	115	64	143	112	57	92	65	79	14	45	21
CTTATTTCAGATTGCTACAA	PPA1	434	406	291	199	147	120	69	130	89	55	43	48	69	63	53	15	25	51	21	9	6	12
TTCCAGATATATCCTTTATA	PPA1	330	299	384	152	138	151	115	130	126	61	60	82	73	85	111	27	21	29	20	6	17	9
TCTTTAGAGTTCACCTTCAG	PPA2	452	585	341	213	317	175	84	223	110	107	137	104	92	117	100	37	90	71	41	17	21	30
CTTTCATGATATTCCTCTGA	PPA2	108	47	60	69	36	29	15	16	32	5	9	17	6	8	29	4	0	13	2	0	3	5
ATATGATTGTAGAAATACCT	PPA2	143	423	194	112	194	71	48	109	63	44	79	31	27	38	30	12	62	19	26	9	15	8
CAGAAGCTGATGCGCCTCCC	PPAN	723	1256	621	382	581	330	188	484	189	140	227	136	106	207	204	77	133	156	133	19	50	36
AGGCCCCACCTTGACCTTCC	PPAN	909	997	812	498	506	360	203	374	309	209	221	210	183	187	172	65	137	151	65	33	35	58
CAAACTGCTGCTCGTGCATG	PPAN-P2RY11	329	512	386	158	278	188	144	187	115	108	90	73	70	61	139	30	53	63	42	12	15	18
TCAGAAAGTGTGTGACCCCG	PPAN-P2RY11	355	750	382	201	329	175	79	193	120	112	108	50	66	115	90	60	43	38	46	26	26	14
GGCCAAAGCTGTTGAGTACC	PPAN-P2RY11	602	620	521	356	335	230	218	208	186	123	117	125	91	116	93	69	45	89	53	29	34	56
TCAAAAATCAACTGCAGCGA	PPAP2A	296	332	251	89	167	123	101	154	106	56	64	58	42	43	49	27	60	32	38	7	23	23
TGGATGTGACGGTACTGTCA	PPAP2A	380	505	247	162	168	125	95	158	95	61	76	71	44	51	70	32	66	17	34	5	16	26
AGCCAACCCCCACTAGGATG	PPAP2A	274	517	282	198	226	129	55	173	91	75	99	68	66	70	73	32	48	53	40	6	41	14
TGGTGCTTGTCTCGATGATG	PPAP2B	892	1421	841	506	627	435	245	530	229	201	306	246	142	218	162	88	180	145	112	22	58	53
GATCGTCATTGCCATCCTCG	PPAP2B	417	631	457	346	240	239	126	219	176	98	127	85	88	75	122	52	68	33	46	17	19	41
GGGCTCCTCGCCAAGTGAAG	PPAP2B	75	53	37	6	43	16	7	12	10	5	9	2	13	3	2	3	4	1	7	9	0	0
CAGCAGGAAGTCTGTGCGGA	PPAP2C	32	93	53	41	64	20	23	35	17	14	36	18	14	35	21	12	24	14	13	0	10	6
GTCAACGTCAGTGACAGGCT	PPAP2C	605	708	518	305	237	252	147	252	133	105	114	124	120	88	135	56	87	68	87	35	22	54
GGTTGTGGTCAGCCTCGCCC	PPAP2C	757	798	663	368	464	296	201	289	257	146	183	185	137	113	179	79	114	94	79	26	41	32
GGGGTGCGAGCCCTGCTCTT	PPAPDC1A	90	149	64	50	78	42	17	37	40	13	20	17	11	43	22	2	20	9	15	2	17	11
TTTCAGTCTTGTCTGTTCGC	PPAPDC1A	367	466	230	145	210	143	89	137	77	48	76	56	55	103	108	31	34	33	59	9	12	8
TCACCACACAAATAACAGCC	PPAPDC1A	456	302	379	200	133	124	98	91	103	100	76	65	60	42	69	33	23	74	12	12	25	30
AACACAATAAAACTGATCGT	PPAPDC1B	322	257	252	114	112	105	63	62	48	35	40	43	23	57	76	24	35	41	9	8	5	9
CTGTACACATCAAGTCAGAA	PPAPDC1B	212	310	121	75	94	81	50	88	62	32	64	47	45	26	49	9	27	37	26	4	24	2
TAAAGACGCCATTCAGAGCC	PPAPDC1B	249	449	219	98	177	81	85	134	55	58	70	60	29	84	83	34	42	23	49	9	19	5
GCGACCCCTTATGAAGCTGC	PPAPDC2	404	404	493	236	170	171	126	186	130	114	115	91	51	51	100	62	43	57	53	33	22	20
CGACATCAGGGCGGCCCTTG	PPAPDC2	20	52	25	7	7	4	3	27	0	7	15	0	3	9	7	0	10	5	1	0	2	0
CAAGGGCCGCCCTGATGTCG	PPAPDC2	246	346	210	144	134	95	61	146	67	64	44	30	36	59	28	15	31	39	55	8	14	7
AGAGGACGTCCGTGACGTGG	PPAPDC3	374	845	317	195	442	138	148	243	96	93	130	86	80	181	124	25	97	36	60	2	29	32
ACCGCAACAACGTCCTCAAC	PPAPDC3	309	395	200	145	163	106	113	89	94	76	77	42	50	65	59	13	64	22	38	14	31	24
CTCATCGGCATCACGGGCCA	PPAPDC3	332	327	346	262	145	177	123	165	82	66	61	128	56	61	79	27	46	77	30	19	22	32
GGAGCTCACGGAATTCGCCA	PPARA	252	320	252	154	162	131	61	112	75	67	68	60	52	37	32	31	26	36	26	7	23	18
ATGCTGGTAGCGTATGGAAA	PPARA	231	297	159	112	162	83	79	143	77	46	65	30	15	55	54	18	44	41	16	6	12	13
GAGACTCGTCCACGCTGCCG	PPARA	389	289	282	188	164	156	140	134	79	88	76	74	78	50	68	42	42	36	36	10	16	26
CATGTTGAGGCTGCCGCATG	PPARD	603	823	617	326	388	257	179	301	165	145	205	108	108	137	147	50	91	63	87	17	24	32
AGCCCCTGAGGTCCGGGAAG	PPARD	267	245	219	108	117	94	50	66	52	38	45	43	32	48	69	23	32	16	29	5	33	19
CACATGCATGAACACCGTAG	PPARD	567	1117	580	247	544	333	153	368	195	122	192	99	113	237	140	61	89	63	81	22	30	35
AGAGCCTTCCAACTCCCTCA	PPARG	687	781	621	367	308	276	188	297	235	140	117	116	113	105	160	56	83	53	43	28	40	42
ATCCAGAGTCCGCTGACCTC	PPARG	434	616	363	192	234	170	133	232	150	71	118	43	65	104	72	41	65	81	48	17	25	17
TATGAGACATCCCCACTGCA	PPARG	701	1006	549	351	493	262	157	282	185	134	216	140	87	199	146	44	128	94	87	8	35	34
TCCTGTGATTGTGATTTGCA	PPARGC1A	1326	1686	1108	763	765	599	351	600	418	274	281	235	185	226	279	157	225	218	138	68	66	119
GCTTTCTGGGTGGACTCAAG	PPARGC1A	69	159	106	31	81	28	13	53	20	14	17	22	5	39	22	6	16	23	28	1	16	0
CTAGCTTAAGAAGCTCTTAC	PPARGC1A	195	362	129	72	170	83	48	93	62	36	72	27	35	51	38	9	17	21	25	10	12	13
CTCTCCCAGGTGCCTCATGC	PPARGC1B	126	297	194	69	101	72	64	100	42	27	69	49	40	41	30	5	24	20	28	8	17	1
AAGATGGCGGGGAACGACTG	PPARGC1B	276	278	182	104	111	103	66	99	66	82	55	31	40	59	29	26	34	56	37	7	15	16
AAAAATCTACCTTTGTGACA	PPARGC1B	538	664	499	234	362	235	124	208	186	117	94	131	103	106	59	57	118	67	37	21	21	25
GTGTTCGGGTGCATCGCCTC	PPAT	208	386	258	168	194	107	50	145	94	34	74	37	59	94	58	46	43	47	27	6	19	17
CACAGGGGTCAGGAGAGTGC	PPAT	358	467	359	170	215	179	106	143	136	88	82	76	76	61	53	28	39	47	27	13	14	14
CGAACACGCCACATTCCTCT	PPAT	608	891	707	346	330	305	165	361	215	158	170	171	155	137	105	68	67	93	71	16	39	62
TTTCCTCCCATCCTTCAGTG	PPBP	1297	2195	1270	561	1014	520	394	692	381	311	365	272	209	350	301	103	274	182	200	32	89	118
GAGACCACTTCATGCCTTGC	PPBP	467	820	318	213	391	149	76	349	78	76	189	97	45	124	54	27	97	26	92	5	44	23
GAAAATTGTACAGAAAAAAT	PPBP	14	8	44	12	5	16	8	7	10	1	0	7	4	5	1	0	0	12	0	5	0	0
TCCTCTTGATGCCAACACTC	PPCDC	411	160	359	144	54	141	80	29	120	58	34	54	53	11	67	27	5	64	8	18	4	31
GGGGATCTCGACATAGCCAA	PPCDC	303	389	190	146	107	118	106	112	102	71	71	57	47	56	77	25	38	35	42	17	12	31
TTCTTTCACTTTGTCCACGA	PPCDC	350	529	418	192	239	184	120	229	149	76	84	83	87	98	92	34	47	36	49	19	19	32
TGTTCAGGCATTTCAGAGAC	PPCS	553	757	483	251	316	205	195	239	211	138	175	107	119	167	116	70	115	63	67	24	40	42
TTCCTCTGATAGCAATAACT	PPCS	143	375	111	47	151	50	50	86	35	49	65	31	10	53	34	2	49	11	44	8	24	16
AATCTGACACAGCCGCAGCC	PPCS	330	556	314	197	212	111	66	224	99	88	105	56	99	54	82	31	78	17	47	6	18	21
ACAGGCGGTCATGCTGCTGG	PPDPF	411	502	344	214	240	117	127	206	94	96	140	87	65	107	72	25	48	55	29	17	25	27
AATGGCTTCCCCGGGGCACT	PPDPF	486	709	405	280	363	228	138	234	156	97	143	86	68	137	115	30	82	48	74	11	45	30
ATGGCGGCCATCCCCTCCAG	PPDPF	904	1086	812	504	553	402	215	326	294	237	192	170	162	161	268	95	131	108	90	17	61	45
AATGGTGACTTTGTAGATCG	PPEF1	655	1331	672	378	714	301	171	419	189	144	278	147	93	319	194	48	239	93	162	19	66	53
GACTCGAAGCACAATAAAGT	PPEF1	23	81	18	5	51	10	2	18	2	5	15	9	3	22	6	0	4	7	0	2	4	0
TGCACTGCAGGTGATTTGCA	PPEF1	759	1313	713	432	611	293	216	381	227	152	193	130	149	167	173	92	122	130	80	31	74	46
CAGTGACTATGAATCCATAG	PPEF2	638	550	507	311	240	258	191	192	200	107	113	114	121	103	98	60	58	115	55	21	31	29
GCGTGGCCCCGTGTAACTGT	PPEF2	483	446	313	179	218	184	79	152	117	77	80	86	54	81	49	35	20	89	39	22	26	14
TACAGCTGCCAAACATCAAC	PPEF2	338	226	261	101	116	133	60	80	53	80	45	56	52	41	72	29	17	18	18	10	12	10
CTAAAGAACTCAATGTATGC	PPFIA1	444	582	442	247	226	132	110	188	128	108	102	93	62	89	119	45	38	73	60	19	34	28
CAAGCTTACCTCTTTGTGTG	PPFIA1	1217	1209	1099	717	555	544	331	394	352	278	227	218	224	203	240	119	220	187	90	70	61	54
TTGCTGAACTGAAAGCAGAA	PPFIA1	220	457	199	137	135	94	52	182	60	49	71	55	31	58	58	22	38	24	46	15	8	7
TTCAAGATGTTCTGACTCTG	PPFIA2	731	866	665	400	397	305	174	345	254	124	192	186	126	185	153	66	99	108	95	41	71	40
ACAGAGTCAGAACATCTTGA	PPFIA2	657	927	540	338	362	230	118	282	203	130	142	90	83	171	116	67	111	91	93	9	32	35
CGGCAAGCCCAGTCTCCCTC	PPFIA2	718	1041	650	394	382	329	168	350	189	94	159	185	123	154	152	61	119	82	104	48	27	39
CCGATCCCCAGGTCCGGGAG	PPFIA3	298	267	227	136	166	127	72	110	110	60	42	59	22	26	62	26	47	58	9	3	8	18
GGAGCTGGAACTGAGCAATC	PPFIA3	213	223	183	114	128	100	37	78	81	41	42	16	42	25	43	30	14	43	45	12	6	11
ACCTTCGAGAACAGCTGTCT	PPFIA3	368	542	295	169	295	138	93	169	130	48	133	65	48	57	83	38	94	64	33	25	29	26
CCAGTGACTTAAGAAAGCAT	PPFIA4	115	172	65	71	62	26	23	37	42	40	41	10	15	27	17	21	4	12	18	5	17	1
TCGTCCATTGGCCGCCTGTT	PPFIA4	331	746	314	208	289	164	88	253	98	63	127	70	81	154	78	35	63	60	79	5	27	19
CCTATGCTTTCTTAAGTCAC	PPFIA4	519	487	473	176	213	182	86	98	136	116	117	102	84	71	143	41	36	73	51	21	28	25
AAAAAGGCTACAAGAAAAAT	PPFIBP1	97	217	90	46	88	16	20	56	23	8	31	5	3	19	10	3	14	3	25	1	14	0
AAAAGAACAACTAGAAGAAA	PPFIBP1	77	85	42	38	35	32	14	37	26	6	8	10	13	14	20	19	4	29	0	2	6	10
ATCCAACTTCTGAGTTTCTA	PPFIBP1	149	426	112	105	189	35	53	117	42	34	54	24	10	54	28	10	25	47	34	10	11	9
GAAAGCCATCAACACCAAAC	PPFIBP2	118	209	125	73	107	36	19	107	57	19	43	12	7	50	7	22	24	1	18	5	8	10
AGTGATGGTACTTGTGAGCC	PPFIBP2	512	778	544	226	346	177	165	248	136	138	104	107	90	141	142	44	102	76	62	14	43	19
CTGCACTGCTAGACCACATT	PPFIBP2	1182	1704	1017	704	730	579	272	620	372	226	342	267	172	229	234	133	182	188	124	42	98	85
CCACCACTGCTAGACAGACC	PPHLN1	431	430	363	226	195	185	210	155	177	117	82	80	79	39	111	42	26	51	25	29	16	29
CTTCCCATTATGCGAGAGAG	PPHLN1	431	296	403	198	164	172	91	127	118	83	101	92	91	83	70	43	28	26	41	20	14	14
CTTACACTGGGATGACTTCG	PPHLN1	306	635	316	131	171	139	85	130	112	54	98	45	73	73	81	41	38	65	41	11	36	24
AGAGAAAGGATTTGGTTATA	PPIA	847	1338	767	477	550	406	267	476	305	200	228	133	119	195	226	91	156	164	82	30	48	86
CGTACCTGACACATAAACCC	PPIA	17	43	13	5	4	8	1	17	6	2	16	0	10	3	7	0	17	0	2	0	0	0
AAGGTTGGATGGCAAGCATG	PPIA	94	101	86	30	59	29	29	36	29	20	21	28	30	5	28	6	21	3	10	3	6	12
GCCCAAGGGCTTGCCGTCGA	PPIAL4C	753	1040	680	341	472	271	171	366	224	129	205	144	111	182	160	71	67	132	107	15	54	40
AAAGACGACGGAGTTGACCA	PPIAL4C	241	190	196	83	76	75	71	57	63	87	23	37	32	24	68	19	41	17	25	8	18	14
CCACGGAGCACTTTGGGTAC	PPIAL4D	654	671	650	413	277	245	179	300	209	170	160	153	100	95	168	59	80	114	53	28	41	41
GCCCAAGGGCTTGCCATCCC	PPIAL4D	679	605	603	379	258	278	227	185	203	160	95	113	119	114	175	71	98	123	52	34	25	37
TCTGTGCTGCCAAGACTGAG	PPIAL4E	413	476	373	203	220	173	124	111	104	60	75	72	55	51	62	50	51	83	32	12	14	21
ATCTTGTCCATGGCAAATGC	PPIAL4E	235	272	196	122	119	70	67	122	84	25	45	35	44	40	61	13	24	31	19	8	11	19
ATCAAATTTCTCCCCATAGA	PPIAL4F	614	821	535	282	355	217	124	266	219	99	136	135	74	140	108	43	83	110	84	20	61	57
TGCCAGAACCTGTATGCTTT	PPIAL4F	460	529	464	220	258	174	100	162	142	174	118	78	73	69	97	31	72	49	35	22	45	23
TCTGCGCTGCCAAGACTGAG	PPIAL4F	347	474	308	156	201	135	92	109	99	55	63	91	63	55	111	30	70	29	34	16	14	17
GAAAGAACGTGTGAATATTG	PPIAL4G	797	939	636	331	423	273	227	332	178	180	193	169	140	125	201	95	119	110	109	16	25	39
GAATTGTCCACAGTCAGCAA	PPIAL4G	220	255	202	145	109	87	54	100	76	54	30	48	33	33	62	34	64	29	29	10	7	17
GATGGCAAGCATGTGGCCTT	PPIAL4G	2071	2167	1837	1012	935	820	495	700	596	440	399	441	342	319	426	198	239	215	192	87	86	129
TTTATCCCGGCTGTCTGTCT	PPIB	1124	1621	975	526	661	490	292	458	318	269	255	196	265	269	219	106	187	190	122	53	41	70
CATCTTCATCTCCAATTCGT	PPIB	270	338	210	97	162	109	57	131	64	47	91	31	28	39	43	26	45	25	20	8	4	7
TCACGACAGTCAAGACAGCC	PPIB	297	646	273	164	263	118	87	174	68	48	78	53	38	95	39	33	59	41	50	17	15	17
GTCTCAGGTGTGAGCATCTA	PPIC	632	743	658	304	302	228	125	238	165	128	159	149	95	119	143	60	111	77	48	24	25	31
CACATGTTTGCCGTCCAACC	PPIC	729	884	624	341	305	326	195	287	229	141	154	127	133	139	102	80	107	105	90	26	33	24
CAAGGAGGTGACATCACCAC	PPIC	852	1353	857	468	653	403	273	506	285	206	280	214	195	258	226	117	139	117	163	28	61	61
GGAGACTTCTCAAATCAGAA	PPID	51	99	74	28	42	38	16	30	11	10	16	17	15	12	15	7	8	10	13	0	4	0
GTGTTTGGCCAAGTAATTAA	PPID	210	301	146	58	174	67	30	72	78	56	47	31	41	54	41	33	36	15	9	10	7	8
TTACACATACTTCGATGAAA	PPID	50	12	18	22	2	11	7	6	9	10	2	9	5	3	5	3	0	20	0	0	0	0
GACGCTTGAAGAGAATAAAG	PPIE	43	111	45	29	27	15	23	50	16	18	24	7	8	15	6	1	19	4	15	5	1	2
CAGTTTGGTCAGATGATGAC	PPIE	82	112	46	42	47	50	41	49	41	15	29	17	17	15	40	4	19	7	24	2	9	7
TCACCTGTTTCATAATCCAG	PPIE	116	176	92	40	84	33	31	50	31	23	19	20	4	15	32	12	27	14	17	10	10	0
AACTCACCAGTCTGTCTTTA	PPIF	1163	1727	1202	657	834	466	290	684	358	308	318	218	208	354	303	106	179	131	87	27	61	91
AGGGATCACCCTGTGGAAGG	PPIF	165	347	174	119	171	66	46	141	39	60	78	31	24	37	44	8	47	29	18	9	12	12
GATGTCGTCCCAAAGACAGC	PPIF	431	711	375	260	275	208	133	221	148	87	126	69	82	117	106	29	64	89	50	5	29	30
ATTTGTATCCTTCCCTCTGT	PPIG	806	1036	780	423	510	300	218	297	280	203	213	125	160	134	206	63	116	103	71	29	34	50
AACTTTCGTTGTCTTTGTAC	PPIG	732	1173	576	386	475	338	194	353	250	187	212	101	148	132	119	63	137	131	109	27	54	57
TATGAAGCAGGCTGGGAGTT	PPIG	107	86	142	47	48	41	55	34	32	36	17	14	19	21	19	5	9	21	2	1	7	8
ACAAAGGAAGCACCTTCCAC	PPIH	185	204	142	98	69	104	58	55	53	57	31	27	41	44	22	14	43	31	16	7	6	11
CCTTTCAGGCAGTTCTGCAC	PPIH	503	472	488	236	205	275	140	174	179	112	105	174	77	110	126	42	66	48	63	20	26	13
AGGAAAGATGGGGTTCCAAT	PPIH	770	759	723	379	328	293	239	232	225	210	143	138	156	149	158	119	113	107	79	30	37	46
TTACCCGTGAATTTCAAGTC	PPIL1	27	74	28	20	33	13	8	28	13	5	6	9	10	17	11	0	0	1	16	3	2	0
CGAGGTGGTGCATCTATCTA	PPIL1	900	991	836	338	451	375	190	368	288	177	141	183	145	138	213	92	132	98	75	34	50	56
CCAACGTTTACTTGGAGACC	PPIL1	515	777	370	213	321	215	143	259	192	126	119	106	72	141	109	26	68	48	93	23	23	19
AAACGACGAAAATTTGTTTG	PPIL2	284	348	320	161	124	132	86	138	82	90	68	59	66	51	55	32	24	52	18	11	9	21
AAAGTGAGTGTATTCAGCAC	PPIL2	548	694	487	306	266	217	162	281	113	120	125	128	92	98	123	46	55	86	68	13	11	35
CCTTCAGGAACATTGTTCCA	PPIL2	762	931	770	396	356	381	236	362	236	181	169	148	121	143	123	69	129	142	76	31	21	63
AGTACTTACCTCACATGTTT	PPIL3	723	817	602	453	387	305	192	322	211	164	176	153	111	140	206	94	95	76	57	25	28	60
TGTAATGTAGGAACTGGAAG	PPIL3	197	291	151	104	116	75	63	117	58	28	73	47	44	44	24	3	43	37	52	11	41	25
TGAATACAGTGAATATCTTA	PPIL3	235	215	178	86	77	61	66	108	63	26	49	27	40	49	76	13	16	26	41	5	27	5
TCACCTGTACATTGTGAATA	PPIL4	323	524	380	140	242	172	106	216	104	65	71	50	41	84	116	42	45	61	11	5	17	40
GATCCTACAGGGACTGGCCG	PPIL4	340	351	284	110	186	141	107	116	132	55	65	49	78	62	48	23	46	19	26	13	25	14
TGTCCATACGGTGTTTGGTG	PPIL4	106	271	100	58	117	44	25	58	20	23	55	31	28	40	16	6	37	19	49	2	2	4
TTCCTCTTCAAGAATTTGCA	PPIL6	277	336	283	103	164	102	46	143	78	52	63	66	33	59	80	29	60	30	24	9	18	6
TGCCATGCAAATTCTTGAAG	PPIL6	166	139	169	106	37	41	53	55	56	32	21	40	39	24	43	21	13	14	13	6	7	8
TGTATTGATTCTTCTCCAAT	PPIL6	353	273	266	166	129	123	71	89	78	75	41	53	67	37	77	14	16	48	38	17	11	22
TGTCTCTTACCCCAGAATCT	PPIP5K1	582	671	496	271	291	202	178	220	178	115	160	115	98	167	151	47	59	93	65	19	27	36
GAAAGCTACGCAGACTTTCC	PPIP5K1	116	337	108	38	159	51	11	95	54	28	44	35	20	47	48	15	53	17	25	10	39	3
TCCTTGCAGCAAACAGTTTG	PPIP5K1	369	436	322	156	225	178	81	221	110	86	104	71	64	103	105	55	61	24	80	12	29	31
AAGTCAAAGACTCTTTAGAA	PPIP5K2	166	272	164	93	113	44	39	80	65	46	52	39	37	42	50	13	41	28	17	3	6	19
GAAGATCATGTAGAAGTAAA	PPIP5K2	440	586	369	203	181	186	92	168	88	71	95	106	41	73	105	38	74	59	71	18	30	43
GATGACTGTGCAAAAATACT	PPIP5K2	427	377	438	241	149	209	145	149	157	103	83	90	63	43	104	59	20	54	36	34	22	34
GCTGCAGAAGAATGCCGACC	PPL	164	371	125	82	161	53	51	136	60	38	65	41	20	65	51	9	50	22	34	16	4	9
GTGCTTCATGTGCTTGGCAA	PPL	545	445	498	297	207	231	181	128	146	122	85	118	85	96	110	40	58	46	44	20	11	27
TGCCCGCAGCATCTCTAACA	PPL	208	144	163	101	92	83	37	48	57	62	55	56	42	44	71	16	43	19	12	2	10	3
TTGCTTGCCAATTCACCCCC	PPM1A	435	646	410	237	217	177	110	203	128	99	121	64	76	82	121	39	76	56	53	27	22	19
ATCGCCAGAAGCAGTGAAGA	PPM1A	369	343	232	175	175	113	88	102	84	72	73	59	52	52	64	15	32	32	16	5	23	9
GGCAGAGTTGGACAAGTACC	PPM1A	266	326	213	179	159	112	74	99	82	56	44	47	37	49	61	20	36	25	17	7	29	14
AATCCACATAGAGAAAGTGA	PPM1B	153	214	162	78	102	80	43	79	46	35	65	32	38	35	38	31	16	7	22	5	13	6
TTGCCAGCAAGACCTCCCCC	PPM1B	1296	1767	1067	715	749	521	368	575	317	285	386	258	236	290	258	176	159	185	157	52	72	100
ACCCCATCACTTTCTCTATG	PPM1B	603	456	489	249	199	274	169	194	184	107	81	73	123	62	130	30	51	102	26	24	31	48
GCCCCGAATGATGACCACAC	PPM1D	290	403	263	166	132	126	81	114	102	78	44	62	59	90	61	35	50	45	37	12	10	31
ATAACTGTGCTCCTTCTAAC	PPM1D	236	467	325	164	201	111	90	109	106	77	83	78	82	61	57	26	66	52	63	14	27	35
TGGCACTAGTGTTATCTGCT	PPM1D	805	820	786	423	478	335	179	264	253	163	201	138	123	147	183	84	126	152	70	21	31	36
TCTGTGCCATCCGTTTCCTT	PPM1E	950	1244	764	445	446	337	287	377	305	175	254	156	140	199	210	79	112	120	116	26	56	59
TTCTGCACATTATATCCCAA	PPM1E	524	730	393	257	319	207	179	224	199	91	130	103	63	133	115	43	57	79	74	28	25	17
ATGCCATCAAAAACATGCGC	PPM1E	132	219	132	71	114	65	34	48	24	23	36	23	26	16	9	7	26	7	28	2	1	0
GATCCCCTTACCTGCCGTTC	PPM1F	851	1238	766	425	523	383	273	472	249	218	206	184	110	183	222	91	131	117	57	34	39	50
CCCCGAGCCAGGCGACGTGC	PPM1F	557	771	433	284	354	198	106	291	189	119	176	133	121	145	121	40	116	48	32	13	31	32
AGACAGACCTTTCCGAATTC	PPM1F	446	596	316	179	278	132	108	183	183	86	131	54	78	88	78	53	101	44	43	11	26	18
TCACAACTGTATTCCTGAGC	PPM1G	218	263	219	126	131	103	70	104	98	61	37	65	30	47	60	19	41	19	24	13	13	11
TCCATCGTAGACAGAAAACA	PPM1G	211	248	185	121	137	52	39	90	56	40	32	45	50	21	27	18	16	28	10	9	4	8
GATTGCAGGGCGACCCACTG	PPM1G	1206	1391	1097	560	570	431	349	371	315	206	187	191	190	193	217	159	159	120	167	50	79	69
TCCTCTCTCGTTCTATCTGT	PPM1H	491	623	354	232	275	173	96	176	113	82	114	100	56	75	85	36	57	39	36	19	25	22
ACCTACAGATAGAACGAGAG	PPM1H	326	388	287	175	172	200	62	151	116	77	78	81	38	73	95	42	43	66	34	11	31	17
GCAGCCGCCGAGTCTCCTTG	PPM1H	674	677	621	364	336	309	228	213	160	175	152	142	150	141	134	68	85	63	56	26	15	38
GAGTCGGCACAATGAGGACC	PPM1J	220	407	221	129	184	76	77	149	67	33	83	50	28	63	53	14	42	28	37	4	27	7
CATTGGGGTGACCCGAGGCT	PPM1J	325	538	207	171	246	119	72	189	86	78	104	62	46	51	83	45	54	36	78	11	28	15
GGAGTGTTACAGGAGTACCT	PPM1J	264	466	277	150	197	138	87	145	140	100	90	48	74	63	104	58	37	37	41	12	50	10
ATGGTCAATGGTCAGCTTCA	PPM1K	379	362	295	143	181	163	116	123	109	65	82	82	39	74	72	37	47	37	39	6	8	21
TCACCTGTTCAGTCACCGCA	PPM1K	1076	1057	838	538	477	456	301	321	297	206	170	236	137	183	249	107	132	129	93	46	18	71
TCCCAACGAAGCAGCCCATG	PPM1K	781	688	650	305	439	238	184	250	199	153	163	151	121	119	165	61	92	47	75	26	36	40
ACCATGACTGTTATATTGTC	PPM1L	643	812	517	347	254	201	187	236	181	142	166	143	113	122	118	61	100	90	58	39	32	44
CCAACGTGGGTGACTCGCGC	PPM1L	327	385	300	162	133	113	105	99	84	72	43	70	43	55	64	45	46	66	18	17	27	11
TGTAAAATCTCGACTCCCAG	PPM1L	32	168	44	25	90	33	16	58	5	27	40	7	9	47	20	6	22	12	13	0	1	7
CTCAAGTACCCACTGATCCA	PPM1M	498	645	345	245	307	213	150	227	146	112	107	72	73	111	97	34	74	71	56	28	36	27
CGGCTGAAGGGGGATGACTT	PPM1M	174	240	187	63	108	58	44	86	93	76	35	39	20	45	27	11	51	11	8	4	12	8
CTCATCTCTCCGCACCAAGA	PPM1M	288	503	226	173	188	149	55	159	79	66	108	56	39	57	60	27	71	28	37	1	7	23
AGTTTATTCTCAGATCTGCC	PPM1N	649	580	607	308	270	261	119	224	248	127	114	142	106	117	157	57	50	58	63	19	52	62
GACATCCCAGATTTACCTCC	PPM1N	456	333	457	259	177	186	164	119	120	112	64	108	98	60	136	50	36	43	25	9	25	20
CTCCTGATCGCCTCCTCAGA	PPM1N	111	113	98	31	81	41	22	38	25	17	25	15	12	25	22	7	4	18	7	0	6	0
GAGGTCATTCTGCCCTTTCT	PPME1	1350	1675	1255	693	760	589	376	496	476	308	306	253	213	189	350	158	229	169	132	65	71	97
CCGTGAACACAGCCCAAGAA	PPME1	474	713	344	218	258	153	104	185	108	39	118	75	65	93	95	68	47	56	42	15	18	20
GTTTCTGCAGACAGATCTTC	PPME1	340	289	378	230	123	162	134	143	119	95	75	81	52	37	85	26	44	54	23	14	21	40
GCCAGTGACCTAGTGTATAC	PPOX	424	784	352	160	317	125	88	246	101	95	110	59	70	86	94	62	95	55	92	8	36	12
CCCAACTTACCTTGTGTAGA	PPOX	583	925	444	271	395	172	164	319	192	150	183	97	116	167	138	48	101	71	59	21	34	45
GCAGGGCACCGCCCACGTAG	PPOX	277	473	238	115	209	128	81	221	60	58	108	39	34	94	85	27	36	35	20	10	22	12
GGGGCTCACCGCAGATCTTG	PPP1CA	256	300	240	112	95	84	72	108	60	39	36	45	22	61	58	11	30	29	18	2	10	24
GTTCCTCCACAAGCACGACT	PPP1CA	572	856	535	278	417	293	134	262	205	114	170	113	112	123	128	80	104	102	31	23	49	19
CTTCAACTGCCTGCCCATCG	PPP1CA	998	1210	832	462	516	343	225	435	218	205	248	205	186	255	276	81	144	146	120	34	62	55
ACGTGGACAGCCTCATCACC	PPP1CB	252	398	164	95	178	128	84	144	65	67	66	47	26	69	47	28	39	21	24	4	18	27
ATGACTGAAGCAGAAGTTCG	PPP1CB	289	348	161	120	203	66	73	142	54	64	72	32	34	79	57	25	40	53	42	10	22	8
GATTGATGCTAGCACACTCA	PPP1CB	314	191	199	134	112	111	72	95	96	49	44	38	26	20	72	50	21	32	4	10	10	7
GAATATCTTCTCATCCACGA	PPP1CC	406	499	321	217	222	164	88	228	111	81	116	88	68	80	113	42	48	45	33	20	22	31
GCTTCAAGTTCTAGTAGGAT	PPP1CC	108	126	63	97	75	31	22	51	42	29	21	29	22	31	26	13	8	0	10	6	7	11
TCCATAAATTCTGTTGATGC	PPP1CC	362	705	333	167	306	146	97	181	119	128	140	102	82	103	78	34	71	32	49	17	17	10
ACTTACTTGACCAATATTTC	PPP1R10	573	593	583	392	281	217	149	246	169	103	120	115	78	112	110	40	85	96	66	29	22	42
CAGGCCCTTGAGAAGTTCTT	PPP1R10	482	392	469	258	249	178	150	106	164	125	94	93	92	46	108	69	42	93	44	18	23	22
GACAGCTTCCTTAACCGAGA	PPP1R10	302	377	294	140	143	115	94	157	89	64	80	50	61	66	89	15	39	27	34	12	14	6
TCTCACGGGCTCGGTTGTCA	PPP1R11	274	341	259	174	187	96	69	107	82	76	55	102	63	89	69	32	30	40	18	17	13	12
CTTCCGTTTCCGAAGTTTGA	PPP1R11	535	612	405	261	260	230	113	193	141	123	117	90	96	85	78	44	85	85	56	29	13	31
GCCTTAGCCATGGCCGAGGC	PPP1R11	97	111	77	56	51	24	24	39	16	22	25	17	22	16	10	12	9	15	8	4	0	7
AGATACACCTTTAGATATTG	PPP1R12A	423	455	292	125	185	161	87	139	76	48	70	66	41	59	85	31	58	35	27	12	12	22
GTGGTCATATAAATGATGTC	PPP1R12A	371	377	267	144	155	134	66	96	104	73	67	59	51	72	70	29	56	48	26	14	22	13
TGCAATATCAAGATATCCAC	PPP1R12A	109	92	82	34	30	24	55	17	35	12	15	20	23	10	19	7	4	9	9	0	0	10
GAAGGAGGCTTGCTCCATCC	PPP1R12B	721	861	607	366	428	294	182	239	295	165	171	156	139	148	202	66	70	180	51	33	36	46
CTGAACAGCAAGATTCAGAG	PPP1R12B	236	502	251	110	147	128	52	156	120	54	84	83	29	89	41	21	50	29	42	2	20	11
TTTCCAGCTTCGAAGTGAAA	PPP1R12B	115	181	113	51	103	65	26	73	34	20	32	21	35	48	30	18	14	16	18	1	7	15
GAGTCCAGCCGTCCCCGTCC	PPP1R12C	127	287	137	84	129	63	41	74	31	24	60	25	26	41	22	8	16	22	19	7	20	19
TGTGAACCAGGCAGACAACG	PPP1R12C	819	1013	666	296	508	252	195	364	182	137	192	186	124	157	184	80	118	72	87	15	37	49
CGTCCGACTCGGCCAGGTCC	PPP1R12C	662	799	543	249	353	178	161	248	191	121	133	140	85	124	176	64	113	62	77	28	44	28
CCAACTGAGAACAGTGAACA	PPP1R13B	490	437	360	252	147	166	106	98	132	123	62	114	76	101	103	65	50	67	57	15	17	10
GCTGCCATTTAGCTGAAGTG	PPP1R13B	178	283	215	90	78	97	47	105	71	42	30	25	30	55	40	18	26	39	25	10	12	22
AACAGAAGTTCCTATAACAC	PPP1R13B	342	411	288	203	218	162	97	132	107	81	92	85	56	66	71	34	43	61	65	15	23	34
ACCAGGCTTACCCTAGAAGG	PPP1R13L	513	556	405	265	204	230	122	162	166	119	101	107	82	92	85	35	82	49	37	23	22	26
CAGACGACCTGACGCTGCGC	PPP1R13L	507	610	459	284	266	226	177	210	197	115	117	110	107	139	106	43	53	75	41	16	34	36
GGATGAACTGACCAAGCAGC	PPP1R13L	429	668	355	204	238	143	68	249	136	88	139	40	88	97	77	75	100	65	100	8	36	35
CAAAGCTTCAAGGCCTCCAC	PPP1R14A	233	366	221	93	210	74	38	115	47	34	99	50	46	37	46	24	43	41	30	20	28	32
GATCAACATTGATGAATTGT	PPP1R14A	947	1711	921	403	684	380	272	589	302	295	277	160	178	216	217	134	236	128	99	53	86	68
CAGGTTTCCCACATGACTTC	PPP1R14A	540	569	512	214	222	248	133	195	188	106	125	86	91	79	96	53	86	64	48	14	37	14
TCACCTTGACCCTGGCAGCC	PPP1R14B	736	641	635	382	278	329	170	260	175	155	156	136	108	103	199	48	72	92	32	33	18	45
GGAAGAGGAGATCCCAGAAC	PPP1R14B	249	234	217	111	124	91	39	85	71	93	47	67	35	31	73	27	11	37	50	3	3	21
GTCCAGCAGGCCAGAAATGA	PPP1R14B	772	1020	616	363	439	268	178	305	179	143	136	97	120	130	173	73	101	95	91	32	27	52
AGACTGCTACAAACCAACAG	PPP1R14C	97	112	109	57	28	64	18	38	17	19	26	24	11	21	31	5	15	11	8	11	10	11
AATCATACACTCTTCTTCTG	PPP1R14C	588	427	453	277	191	171	87	218	130	96	81	106	72	45	139	38	38	73	35	14	25	37
TCAATGTCAATTTCTACCTC	PPP1R14C	456	742	483	265	287	177	141	315	205	132	150	103	76	149	150	28	84	66	47	26	15	24
GTCTCTCAGGCTTATTTCTG	PPP1R14D	293	304	199	107	107	114	59	121	89	31	48	57	34	68	53	20	38	24	15	12	6	6
CATCCCTTACCTCTGTGGGG	PPP1R14D	534	911	699	298	316	198	145	268	164	135	150	114	79	131	129	49	86	59	55	32	12	51
TCAGTCAACTCAAGAAACTC	PPP1R14D	106	200	92	75	70	77	43	62	20	26	25	20	22	24	15	6	36	6	12	4	5	10
TGGGTTCCTGAGGCGTGCCC	PPP1R15A	495	571	463	184	241	246	105	149	133	136	131	100	67	81	136	32	70	67	31	19	38	44
CTCTCCTGAACGATACTCCC	PPP1R15A	60	181	94	31	79	35	40	76	33	37	37	17	20	30	18	7	24	18	5	3	13	1
GTGTTGTCCAGCCGTGGAGG	PPP1R15A	299	280	218	149	149	116	63	118	67	60	84	30	34	42	24	44	37	49	27	10	9	19
TTCCCTCGGCGATCGCAAGC	PPP1R15B	289	319	202	137	132	97	53	126	77	63	56	74	32	58	41	40	33	58	20	10	14	23
CTGTTTCTTGAATTCGTTTC	PPP1R15B	1135	1748	1031	687	801	505	325	634	365	288	285	230	202	259	275	108	193	206	183	32	84	69
AATCCCGTCTGTACTCTAAC	PPP1R15B	937	842	798	408	360	343	274	238	250	206	120	199	135	142	200	87	98	124	87	61	31	39
CCGTCCTCGTTGGCCAAGTC	PPP1R16A	1236	1676	1059	576	756	511	305	590	388	291	300	289	223	279	213	145	213	207	116	44	78	58
TGACCTGGTGCAGGGCCGTC	PPP1R16A	426	455	402	264	241	201	133	153	135	103	79	77	93	54	95	64	48	45	25	9	21	16
CCACTTCTCAGATGTGTGCG	PPP1R16A	68	113	57	11	83	49	7	50	6	11	14	13	20	31	11	7	17	8	10	1	5	0
TTGCACTGAGACTAGCTCCA	PPP1R16B	367	357	336	214	126	161	94	135	112	106	54	79	72	81	83	19	44	31	35	12	15	18
CAGCCCTGATTTGTGCAATG	PPP1R16B	770	526	610	393	256	286	223	229	207	179	146	124	114	126	122	55	81	105	76	35	43	32
CCGTCCTCATTGCACAAATC	PPP1R16B	806	1188	643	336	436	369	226	406	244	179	199	161	131	141	207	91	76	83	73	24	48	50
GCCGGTGTATCTTTCCTCCT	PPP1R17	105	219	104	58	61	60	26	84	16	16	66	39	15	52	14	10	20	24	29	5	1	7
TGTTCTTCATAACACTGACC	PPP1R17	826	781	716	404	348	314	180	300	207	157	160	138	119	171	184	82	93	159	71	36	24	68
GTCATCTTCCACGATTGCTT	PPP1R17	522	409	402	235	182	233	125	190	175	113	59	104	54	53	89	53	29	65	46	13	21	20
CTCCCACAGATGAGTCCTGC	PPP1R18	112	252	119	46	138	70	36	102	73	35	37	65	5	39	39	29	19	39	21	5	21	22
GAAGCGGTACCCAACTGCCG	PPP1R18	204	348	219	91	143	89	68	102	50	45	65	37	53	47	34	25	48	51	34	4	9	11
GGAAGATGGTCACCGCCGGC	PPP1R18	140	140	116	62	70	49	21	68	47	48	13	18	17	33	23	10	6	20	10	5	0	11
ACCAGTGACCAGTCATCCCC	PPP1R1A	284	281	223	120	139	142	52	82	75	43	59	31	57	45	51	23	40	31	17	10	14	21
TTGGCTTACCTGGGGATGAC	PPP1R1A	329	515	344	218	177	128	103	186	106	92	84	56	73	44	55	20	35	31	30	18	24	16
TCTTACCGAGTTGGCTCCCT	PPP1R1A	1355	1784	1255	744	857	551	417	640	416	284	341	297	207	260	320	166	245	217	159	59	60	60
CTCTCAGAGCACTCCTCACC	PPP1R1B	595	648	522	305	298	198	167	184	127	129	125	96	111	118	86	38	67	91	28	21	39	27
GTGGAAGACCCAGCACTAAG	PPP1R1B	166	136	164	91	75	80	32	40	63	42	25	38	15	41	57	8	9	25	17	3	14	7
CAACGCCTGCCATGCTGTTC	PPP1R1B	1009	1509	820	509	678	400	231	470	335	203	274	184	204	216	211	100	166	108	150	63	68	75
CAGGGAATGCTGATTCATTC	PPP1R1C	825	746	638	484	287	392	182	186	331	162	154	159	90	118	166	95	66	115	48	33	32	57
AGAATGCATCCCCTAAGCAA	PPP1R1C	187	244	261	150	109	128	79	48	71	62	38	62	26	26	67	28	30	40	19	13	18	18
TACACACCACCCACCATAAA	PPP1R1C	89	101	183	72	40	24	29	45	66	33	30	12	11	7	29	25	15	25	6	5	1	6
GACCTCTCACCTGAAGAACG	PPP1R2	218	292	228	118	166	84	41	85	51	67	62	36	45	33	45	18	26	11	27	16	6	11
TACCTATGGTAAGGAGTGCT	PPP1R2	655	573	495	267	294	241	211	185	150	163	139	116	95	72	120	82	48	98	41	22	15	62
AACCAAGCACTCCTTACCAT	PPP1R2	414	590	418	182	299	160	123	220	144	68	69	68	77	79	99	36	91	47	57	17	25	41
AGCAAATTCTGCAGCTTTAA	PPP1R21	159	178	117	55	64	22	46	64	24	15	43	32	30	37	41	31	41	2	5	11	5	11
AGAAGATAGAAGAGAATGAA	PPP1R21	242	382	311	145	149	128	65	161	105	73	70	59	44	73	78	26	38	26	25	10	14	7
TGATGAGCAGCACAAGCATG	PPP1R21	1043	1600	945	521	650	414	311	546	313	170	256	181	176	276	201	93	161	140	134	36	103	79
GGTGGTGAAAGACGGTAGCC	PPP1R26	148	258	188	109	116	86	36	96	84	53	36	55	38	27	49	20	6	9	16	5	17	9
TGCCGATGCACCACCTTTGT	PPP1R26	960	1496	777	431	631	456	225	515	314	236	323	151	177	237	247	111	174	102	137	61	86	39
AAAGGAGCGCCAGCGCTGCA	PPP1R26	5	39	0	0	8	0	0	16	5	0	7	0	0	0	0	0	0	0	2	0	3	0
TGACATTCACCAGCGAGATG	PPP1R27	167	189	161	50	65	65	51	65	58	50	19	27	32	57	67	8	24	28	4	4	3	16
TTGCATGAAGCCGTGCTCTC	PPP1R27	772	1141	714	450	449	427	241	321	248	171	191	147	111	170	200	95	124	116	74	28	50	50
CCAGGGAGACTTTCCGAGTC	PPP1R27	409	617	363	198	255	156	103	178	84	63	123	65	99	111	125	26	48	55	74	12	7	13
AGCATGCGCCAGACCAGCTC	PPP1R32	416	447	377	208	263	176	105	171	85	79	106	114	79	53	85	47	73	54	19	8	17	30
CAAATCAAATTTCCAGCCCG	PPP1R32	303	369	287	194	131	120	79	131	107	78	36	65	55	37	65	32	28	52	13	7	25	33
GCTTGCCGTCAGGCACCTCC	PPP1R32	391	629	392	255	282	204	131	187	120	53	114	72	105	127	95	48	56	43	31	18	15	31
GATTCATAAAATAGCGTTTC	PPP1R35	958	1390	887	450	591	405	212	425	305	198	214	152	155	190	267	105	115	143	56	23	28	43
GAGCCACTTTGATGCTGCGA	PPP1R35	89	118	114	60	40	37	20	39	19	18	29	18	22	13	17	7	4	8	10	4	0	3
GGCTGCCGTGCCGCGGCTGA	PPP1R35	194	346	145	82	201	71	53	113	64	47	39	49	28	65	15	14	40	24	57	3	8	13
CCAGAACTCTTGAATTCAGA	PPP1R36	169	91	106	54	55	74	36	39	32	43	15	19	12	37	12	16	11	34	6	4	0	0
CAGCAGTTGGGATTACGATT	PPP1R36	882	967	716	409	393	350	235	337	233	115	185	156	162	185	214	72	114	114	90	20	45	57
CCACTGGACAGAATCTTCTG	PPP1R36	215	343	231	92	138	97	82	151	54	46	45	50	37	59	43	24	43	48	24	11	18	6
CTCGACTGTCTGGACCTGAA	PPP1R37	119	267	134	55	121	37	46	56	47	19	43	17	14	79	19	5	22	43	22	3	13	2
GCAGTTCAAGGTCGTGGACC	PPP1R37	722	1434	683	403	650	320	224	538	225	121	270	160	120	241	212	57	133	85	115	30	67	56
GCTTGACTACAAGACCTGTG	PPP1R37	657	976	474	270	362	250	149	394	180	141	185	138	112	224	153	54	125	117	103	23	44	49
TCCCCTCAACCAAGTAGACG	PPP1R3A	290	436	283	182	210	148	96	175	124	52	101	54	41	61	97	38	33	26	26	15	28	7
TTTGAGAATCCAAAGAATAC	PPP1R3A	201	212	194	99	125	74	73	58	75	53	30	39	47	38	17	22	38	36	22	20	5	10
TCATGAGAACAAATGATTGT	PPP1R3A	593	728	469	315	358	259	145	282	181	134	153	95	111	148	138	49	97	61	71	23	40	23
CTTTCCTTGTCAGTACGTGA	PPP1R3B	133	172	154	66	49	43	30	65	39	17	36	33	24	23	19	7	4	37	6	12	3	8
GCTGTGTACTACGAGTGCAA	PPP1R3B	170	121	125	83	35	61	48	39	36	22	25	16	42	46	22	20	28	17	28	4	5	8
CGAGTACAGATACAACTGCA	PPP1R3B	458	631	435	239	276	179	106	276	116	91	111	89	52	116	99	45	76	41	65	19	30	34
ATCTGTGTCTGCACCCCATC	PPP1R3C	1760	2498	1602	964	1101	717	460	768	575	348	435	352	238	457	404	148	216	240	195	58	98	110
GGCATGACCGAACTTGTCAA	PPP1R3C	599	1041	553	290	437	211	141	346	184	103	170	113	99	143	114	59	112	104	104	20	32	29
CAACCGATTACTTAAGTTTC	PPP1R3C	886	1301	688	413	571	331	216	477	292	154	228	145	127	195	230	48	164	121	110	33	69	59
CCGAGCAAGTGACACGCTCC	PPP1R3D	410	453	346	217	214	141	124	193	110	89	59	78	52	98	109	68	58	55	43	19	17	23
CGATTTCCCGCCGCCCGTCG	PPP1R3D	515	859	473	213	245	201	99	264	126	77	115	94	116	152	125	64	109	66	68	10	37	35
AAGTGGCGGGTGCCGAGTAC	PPP1R3D	410	875	389	231	315	145	153	269	142	89	156	81	57	117	72	30	82	48	56	13	52	16
ATCACTCCCCAGCCAGTCCG	PPP1R3E	735	732	604	341	383	288	172	218	216	197	134	179	114	144	154	53	80	80	57	27	24	51
TGCGGTGTCCGCGGACTGGC	PPP1R3E	461	508	430	244	243	178	135	164	159	112	55	128	86	56	88	27	62	52	34	5	20	24
GCGCCTACTACCGTAGCCAG	PPP1R3E	79	176	68	53	107	42	22	67	30	34	34	15	7	26	13	1	5	9	30	0	11	8
ACCGCGACCTGATCTTGAAG	PPP1R3F	191	292	216	116	135	100	66	124	57	35	52	44	57	68	32	14	59	12	25	2	17	5
CAATTGCTTACCCATGGCAA	PPP1R3F	595	513	348	279	223	235	175	200	207	136	61	97	119	92	118	52	49	81	55	26	28	51
CACTTACCTGAAGTGTCATC	PPP1R3F	565	693	448	294	330	229	175	206	183	130	110	117	114	86	147	52	66	89	90	15	13	34
AAGCTTCCCTATGCGTGCCG	PPP1R3G	165	144	120	94	30	75	33	45	73	42	26	34	38	17	26	13	8	11	2	3	3	9
CAAACTTAGCCGCGCCCCTA	PPP1R3G	1153	1368	1043	540	513	564	351	433	368	237	295	208	287	240	231	114	151	138	109	32	44	82
GGAGCGCGTGCAGTGCTCGA	PPP1R3G	258	571	221	171	221	125	64	188	54	63	111	54	49	92	39	27	28	17	45	24	25	27
CAACCAACTTCTGCATGTGA	PPP1R42	349	640	361	182	232	180	136	155	97	82	105	81	57	67	82	29	44	38	32	26	11	27
CTACCTTCACATGCAGAAGT	PPP1R42	454	755	435	299	311	198	143	174	131	70	148	81	116	95	118	46	82	87	42	10	35	35
TCAGATTTGTGGCATAATTC	PPP1R42	769	1007	753	436	395	342	258	402	247	183	185	218	182	130	194	96	112	137	85	29	34	60
TTGATGGTTTCCATGTCCAC	PPP1R7	1182	1283	1027	565	643	440	290	453	324	189	196	215	156	211	215	94	137	129	105	45	60	63
TTTCTTCCCTTCTTCATCGC	PPP1R7	149	218	139	81	64	67	56	55	40	50	26	21	21	40	46	9	8	11	9	2	12	3
AATTAAATGCATTGAGAATC	PPP1R7	348	594	300	192	253	153	148	210	126	83	96	65	98	93	68	40	64	74	70	22	20	23
TGATGAACTCAAGGGCTTAC	PPP1R8	563	653	418	267	394	190	167	206	184	129	117	84	86	126	100	82	53	87	60	27	22	45
TTACATCTGGATGTAGTCAA	PPP1R8	828	916	762	422	443	357	194	332	228	192	122	176	173	147	156	72	114	90	62	22	32	47
GGGTAGAAATCCGCTTGTTG	PPP1R8	250	411	166	170	274	97	53	127	75	42	83	61	29	88	85	21	32	43	32	18	22	9
ACTCCAATGAAGACTATGAC	PPP1R9A	312	469	293	128	169	107	98	209	96	47	115	84	40	59	87	18	61	39	26	10	19	24
AAATGACGAAGTTGACCCTG	PPP1R9A	790	1146	600	397	391	363	212	317	270	160	177	169	118	102	151	89	127	72	77	48	47	65
ACAAGTCAATGACCAGATTG	PPP1R9A	940	1316	789	513	535	398	200	480	301	214	246	201	114	184	179	65	130	132	108	44	55	70
GTCTGTGCTCCGGAACACCA	PPP1R9B	410	598	411	216	193	154	132	129	165	109	91	107	105	70	116	45	43	39	54	25	28	43
ATTGGTACCTGCCATCCCGA	PPP1R9B	850	931	689	468	441	378	225	303	307	147	209	155	103	153	170	85	93	115	69	22	48	46
GCACAGACGCCGCGAAGCTC	PPP1R9B	239	414	176	88	155	73	44	112	80	53	29	61	20	52	19	9	41	24	21	14	26	14
TACACTGCTTGTAGCTCTTA	PPP2CA	465	737	444	227	253	225	188	212	127	106	99	90	96	122	62	45	77	74	45	19	22	37
CAAGCAGCTGTCCGAGTCCC	PPP2CA	502	639	429	282	254	252	138	189	187	106	121	92	91	95	144	54	64	95	45	20	30	19
GAGCTCTAGACACCAACGTG	PPP2CA	62	126	71	36	56	34	8	41	38	18	26	10	28	25	17	6	18	8	10	0	10	3
CTCAATATTGTAATGCGTTC	PPP2CB	612	613	432	278	280	194	143	266	175	98	95	124	89	86	146	36	80	86	43	13	22	25
CTCTCCATCCATAGACACAC	PPP2CB	356	745	411	226	323	128	130	300	127	126	167	130	75	122	84	33	92	48	116	20	45	14
CCATCTACTAAAGCTGTAAG	PPP2CB	110	163	93	28	42	42	19	34	6	21	34	17	16	26	26	1	30	7	3	0	8	6
AGAGTACGTGCACTGCCTGC	PPP2R1A	310	387	232	71	97	144	95	85	81	43	62	43	75	63	28	10	50	58	29	14	11	10
CTGGGTCAGCTTCTCTAGGA	PPP2R1A	286	344	211	142	130	107	60	106	91	68	54	67	61	45	105	13	32	19	30	14	16	10
TGCCAATGTCCGCTTCAATG	PPP2R1A	658	1012	641	414	353	288	218	308	172	129	171	112	131	185	209	54	127	93	63	22	25	74
TCAAATTCTGCCTTATATAA	PPP2R1B	211	391	146	76	172	76	49	143	46	50	56	40	40	88	53	19	52	34	28	6	25	10
GTCAGGTTTACCTTTATATA	PPP2R1B	1130	1027	910	443	408	425	272	288	291	256	207	172	166	147	287	109	85	89	50	45	60	90
CAGCTTCACAGTCTTTAAGT	PPP2R1B	563	366	405	219	162	211	115	118	118	129	80	74	71	61	120	61	51	73	41	21	16	38
ACAGTAGAATTTAATCATTC	PPP2R2A	625	1016	631	361	413	313	177	229	107	129	163	119	92	149	146	57	108	64	27	20	43	31
TTGACAAATTTGAATGTTGT	PPP2R2A	447	839	505	262	458	174	130	248	136	124	181	91	108	162	105	37	109	49	88	5	38	26
GTGAACAGAGTTTACTTCTG	PPP2R2A	280	537	321	173	219	103	56	221	86	70	99	66	56	101	86	36	62	30	21	13	32	9
TGTAATATTTCAACGAGAGC	PPP2R2B	322	448	279	143	236	124	82	149	72	72	79	70	72	82	73	36	41	38	40	17	10	14
ACTCACCCGCAGGGTTGTGA	PPP2R2B	512	602	493	245	228	194	129	182	170	137	114	139	86	102	151	69	29	83	47	24	20	33
AGTTCCATAGGTTAATCCTC	PPP2R2B	281	440	301	141	177	99	117	117	77	62	77	64	53	63	40	36	54	67	26	15	14	12
CTCTCTCAGGATGCGTGAGG	PPP2R2C	479	515	480	235	265	202	140	169	124	78	83	97	51	96	102	51	85	52	7	18	34	31
CCGGAAACTTCCATCAGCTG	PPP2R2C	483	821	458	280	362	172	131	283	163	131	137	77	44	122	132	62	75	47	82	26	64	36
AGATTACCGAACGAGATAAA	PPP2R2C	217	548	235	106	348	114	62	121	98	49	107	42	42	86	25	32	68	76	48	5	35	10
TGATCTCTGAAGAAGACAAA	PPP2R3A	89	124	86	65	82	38	24	44	26	11	18	9	12	31	16	7	15	3	12	0	16	4
CACAGTCATTCATTGCCATG	PPP2R3A	1255	1449	1188	660	630	474	289	446	406	228	329	274	159	264	210	149	133	155	131	60	61	62
GGGAAAAACAATACAGAAAG	PPP2R3A	115	92	81	55	20	32	11	50	23	31	23	19	13	22	19	10	3	25	1	4	9	8
CAGGACTCACTTTCTCCACA	PPP2R3B_Y	899	1494	841	567	574	401	336	456	328	197	229	212	226	234	255	85	107	114	167	32	62	49
CCAGAACTGCCACGACGACG	PPP2R3B_Y	674	900	600	401	344	309	168	251	204	123	144	131	124	136	151	78	64	135	42	18	44	43
CAGGCTCTCACCTGCAAGAA	PPP2R3B_Y	870	1169	881	410	412	359	272	440	276	207	197	126	164	219	178	98	184	132	96	27	72	91
TTTATGTTTGTACAGCAGTT	PPP2R3C	538	1108	400	290	496	188	125	321	187	93	140	100	85	146	136	34	120	66	69	31	23	45
CTCAGTTTATATGATGTCGC	PPP2R3C	528	919	445	257	486	190	139	388	170	110	183	70	99	200	105	38	84	51	52	18	51	28
CCAAAACTCACTGTTTGGAC	PPP2R3C	655	724	577	320	272	281	185	246	190	145	140	138	136	58	192	81	86	89	79	23	41	65
TTCATCCTTACCCTCAACGA	PPP2R4	77	112	74	26	60	37	17	50	29	20	10	16	15	24	10	7	4	24	7	1	2	2
GATTGATGAGACTCCTCCAG	PPP2R4	273	551	191	142	219	97	82	167	108	69	73	47	57	115	105	21	67	64	78	16	23	10
ACCCTGGTTCACTTTGGACC	PPP2R4	244	445	190	101	211	100	54	155	82	47	86	42	40	61	61	23	21	45	43	17	28	36
TCAAAATCTGGATTATCACT	PPP2R5A	329	362	326	141	137	146	94	94	81	57	85	42	48	86	75	38	40	40	17	26	17	26
AGCGTGGGTTCATCCTCTTC	PPP2R5A	845	868	656	354	303	278	223	222	205	156	174	147	129	150	179	54	99	115	79	30	40	35
TACAAACTGGCAAACATAAT	PPP2R5A	252	352	275	141	146	99	96	150	74	38	79	25	37	40	27	32	58	70	57	7	31	1
GTCAAATTCAGGGTTCTCAC	PPP2R5B	225	333	166	133	86	72	69	68	39	18	68	45	26	69	33	8	50	8	20	8	7	23
TATGAATTCGAGCACTTCAA	PPP2R5B	772	496	634	378	257	306	164	172	239	168	113	114	97	78	161	81	97	99	57	26	15	54
ATCTCCCACAGGTGATCCGG	PPP2R5B	129	147	154	86	63	28	61	63	42	24	23	16	30	21	26	22	32	13	6	6	11	0
ACAAGACACAGTAGAATCAG	PPP2R5C	378	607	400	196	263	190	86	216	151	59	119	89	85	88	67	40	86	73	81	15	21	28
CTGTGATCACATTCCGATTA	PPP2R5C	869	925	747	425	410	423	243	279	294	179	160	207	120	169	237	99	89	87	50	31	32	48
TACCAGGAATCACCAAAAGC	PPP2R5C	129	298	103	80	138	63	57	82	51	44	58	30	14	39	40	12	39	7	22	2	5	10
TAGCCGTGATGTTGTCACTG	PPP2R5D	299	531	266	199	325	130	105	182	76	64	96	78	42	80	57	22	61	36	45	13	12	25
ATGTACTTCTTGGCTATGTT	PPP2R5D	238	410	218	106	165	103	80	138	63	56	62	47	47	51	89	19	38	13	58	5	19	17
TCACAGCAAGTACAAACTTC	PPP2R5D	637	847	529	253	342	256	184	286	187	157	124	147	134	129	176	50	114	74	66	12	17	39
TATGAAACAGAACACTTCAA	PPP2R5E	277	464	208	153	191	125	87	184	69	43	101	49	63	54	50	22	48	51	43	15	25	17
TTTAAGTAGTCCCGTTCCCG	PPP2R5E	795	1078	663	461	470	359	195	358	211	156	142	143	138	158	225	60	129	156	122	40	50	72
TATTTGACAGCGAAGACCCT	PPP2R5E	748	698	772	405	335	271	197	243	231	146	190	134	154	117	199	66	72	116	72	20	36	48
AACACTCGCTACCTCTTCTT	PPP3CA	663	1064	663	367	381	262	206	329	264	145	170	163	101	159	169	59	130	103	128	20	32	35
ACCTCGTGTGGATATCTTAA	PPP3CA	234	308	238	118	116	159	53	115	68	63	57	59	30	63	51	5	34	44	34	10	14	12
AGGAACAAGATCCGAGCAAT	PPP3CA	622	570	580	323	327	253	132	156	188	160	92	129	103	109	195	71	52	101	59	20	33	42
GTACTCACATTCCTGCTTAA	PPP3CB	380	389	294	109	158	78	62	128	106	80	51	35	67	39	58	41	45	30	32	5	15	23
TGCAGTGTGTCTTATATTTA	PPP3CB	1039	1619	903	478	665	404	335	527	330	246	291	157	158	284	191	79	138	107	144	23	70	90
CCACATAATCGCCAAGAAAA	PPP3CB	163	185	125	73	70	82	35	50	44	32	44	34	31	15	41	18	31	18	21	10	5	2
TTACTTAGTCACAGAGATGC	PPP3CC	59	84	40	32	21	16	20	44	18	25	16	15	11	0	4	0	3	2	6	5	5	6
ATGTAACTTACCCAGCATCT	PPP3CC	701	1006	670	450	406	277	224	261	227	162	193	141	168	169	176	60	76	94	68	15	50	51
GTCGTCCTTCCTTTACCAAA	PPP3CC	546	593	433	301	251	226	120	178	123	102	160	101	68	89	86	29	46	86	71	13	32	40
CCACCATCATCTTCAATACC	PPP3R1	602	626	468	265	264	292	185	234	177	105	104	99	117	157	153	44	89	47	64	26	17	64
TGCTTTCCGTATCTATGACA	PPP3R1	79	194	85	64	68	35	20	65	37	41	32	23	21	15	18	0	30	1	10	0	7	3
AAATGAGGCAAGTTATCCTT	PPP3R1	651	858	566	266	394	233	137	286	173	146	120	116	91	139	128	47	65	76	71	24	34	32
GCACATCTCCGCCGGGTAAC	PPP3R2	190	372	133	70	161	63	56	107	39	24	69	28	21	90	33	4	40	20	21	7	43	13
TGGGCAACAACCTGACGGAC	PPP3R2	191	328	159	110	163	49	66	89	64	32	30	53	24	41	31	24	15	28	34	0	7	13
AAACGAGGCCAGTTACCCGG	PPP3R2	125	383	111	48	101	62	28	105	49	15	61	26	37	49	25	13	23	21	24	1	6	12
CGAAACGTTCCTCCTGCTGC	PPP4C	698	929	627	430	444	271	208	342	217	148	184	143	81	193	191	92	108	133	83	26	41	47
TTTCGACGCTATAGAAGCCA	PPP4C	103	233	152	65	92	55	19	69	18	34	53	27	27	18	57	10	20	7	17	9	13	8
CTCCAGAGAGATCTTGGTAG	PPP4C	322	570	286	158	224	98	40	158	69	87	113	53	56	77	45	27	41	65	61	18	18	7
TTCACATCATCATTGCTATC	PPP4R1	469	603	348	176	253	247	139	183	100	77	112	73	73	112	88	62	66	73	40	19	22	19
CAGAGCGTCTTATCCTCCCT	PPP4R1	742	1177	657	359	471	300	157	380	220	144	261	127	120	201	150	72	174	90	98	15	66	35
TGACAAAACAGTGCGATGTG	PPP4R1	837	1113	845	467	575	320	218	333	284	210	199	170	127	160	165	78	113	116	92	43	62	76
CATGACAAAGAAACTGATCC	PPP4R2	68	240	96	23	134	41	32	57	35	21	31	19	13	59	18	2	19	26	34	3	11	0
GTTCCTGTATAGTTTCTCCT	PPP4R2	715	1159	591	320	624	302	177	379	219	152	168	131	95	245	129	51	144	124	66	23	57	52
GTGAATTGTTAACAGATCCA	PPP4R2	203	264	240	135	114	96	64	89	91	59	57	32	39	38	62	31	13	28	17	3	12	18
GTTCTGACTGAAATCCATCG	PPP4R4	338	469	302	151	219	140	91	153	112	100	47	48	71	69	67	27	43	60	38	6	16	35
CAGCCCTTTCAATATCACTG	PPP4R4	280	440	213	115	148	97	51	140	93	62	76	57	32	72	44	33	45	28	43	10	13	6
AAGACCTCAGTGATATTGAA	PPP4R4	195	372	179	133	148	136	98	104	88	55	78	37	31	34	49	15	46	46	26	2	17	14
GGCCCATGTGTGACCTGCTC	PPP5C	107	152	75	39	50	39	23	80	18	11	25	15	7	22	14	13	17	10	4	7	2	3
CTTGTGCTCGTCGCCCGCGA	PPP5C	448	765	393	269	374	230	141	242	189	126	134	88	64	80	120	55	94	56	65	17	30	47
CACTTTGCCGTCTTCAAGCT	PPP5C	846	1814	730	580	810	384	363	640	281	204	311	215	136	254	198	76	165	123	122	34	99	39
CAGACCACGTGACGTCTTCC	PPP5D1	1442	1628	1113	759	672	556	324	525	406	299	333	312	166	346	299	113	192	241	151	39	95	102
TCCGCTGTACTCACCCTCGA	PPP5D1	550	837	519	280	410	237	162	234	146	124	139	90	149	125	161	58	63	74	56	31	34	69
GCACCAGAAATGCGCCTACC	PPP5D1	594	815	647	356	346	306	159	271	169	137	163	123	107	122	177	59	88	78	67	19	37	38
TCAACACCAGTAACAGTGTG	PPP6C	309	328	286	192	134	122	69	99	81	57	47	76	44	56	94	36	52	23	52	23	24	16
CAGTTCTGAACAGTTCACAA	PPP6C	131	78	119	83	31	68	36	48	45	49	22	26	32	25	42	17	11	14	11	10	5	5
ATAAATATGTAGTTTGTGTC	PPP6C	1178	1744	932	668	782	505	282	644	420	241	358	318	199	248	301	78	152	182	127	38	42	43
GACCTGCTGCTGCAGCACAT	PPP6R1	625	850	562	358	354	211	158	274	149	133	145	121	84	153	143	67	93	93	61	21	30	53
CATCAACCGCAAGACAGACC	PPP6R1	277	536	265	116	192	86	54	154	48	44	71	52	44	67	54	26	71	44	45	14	30	18
TACGGCTTCCTGCAGAGCAC	PPP6R1	770	1295	641	387	542	300	217	344	207	144	195	146	144	179	116	77	172	86	94	24	49	63
GCACACTCACATCTTCATCC	PPP6R2	437	412	327	208	170	157	108	141	109	71	65	98	43	103	89	44	69	44	26	28	14	21
AGACCCGCTCCTCACAGCGC	PPP6R2	232	373	142	109	163	40	53	117	64	28	67	56	23	34	39	6	13	42	23	7	1	10
CTCACGACTCCAGCGCTGTG	PPP6R2	209	275	166	98	166	59	53	99	50	47	36	36	33	46	13	11	46	28	23	0	12	0
GAACTATTTCCACAAGCCTC	PPP6R3	112	315	102	69	98	36	29	81	24	11	68	42	12	40	15	4	34	8	16	4	6	8
CTTACATCTTCTTCTTGCGA	PPP6R3	244	799	361	180	298	165	60	208	133	45	145	69	74	106	93	49	89	60	43	4	13	20
CTATCATGGATTTGTTGCTC	PPP6R3	603	649	620	311	276	278	251	256	223	114	133	123	101	113	192	72	89	78	72	13	42	85
TGAGCAGCGACACTTCATTC	PPRC1	1058	1250	1037	565	655	509	332	434	350	251	245	169	199	179	301	104	151	137	87	50	63	86
CACGATCCCCATCCCCCCGC	PPRC1	554	1030	616	378	457	293	176	322	279	144	199	172	111	170	143	43	93	125	85	25	40	45
CCCAAGCTTACCCTTGGACA	PPRC1	296	583	295	242	277	139	107	200	102	53	96	72	70	92	90	23	53	33	24	15	19	22
TGTCTCACCTCCGAATCTAC	PPT1	757	840	666	403	335	308	177	248	233	122	184	122	139	162	148	67	96	75	65	27	28	58
CTGTTGCAATCCCTTAAGCA	PPT1	625	441	503	274	268	229	179	177	212	112	101	116	145	103	123	59	43	106	35	29	25	30
GCCAGTATTCGGCTTGCACG	PPT1	539	640	541	277	264	238	129	215	169	105	117	93	89	96	99	30	48	146	62	8	43	31
CCTCATTGATGTATTCCAGC	PPT2	195	336	151	97	185	64	65	67	61	53	78	40	23	73	36	43	23	14	27	4	9	17
TTACAGGGGGCCTTGTGTGC	PPT2	124	138	168	62	40	62	37	42	51	42	18	16	42	38	12	4	21	35	15	0	8	13
AGCCCATGCACCACGATGAC	PPT2	704	921	599	371	359	347	210	327	260	148	211	179	101	142	160	46	58	90	108	20	28	50
CAGCAACTCACAGTAGCTTG	PPTC7	489	898	431	207	421	178	128	342	162	69	124	114	51	98	118	50	64	52	63	17	27	27
TAGCAGCACCGCCTGCATTG	PPTC7	491	796	427	235	290	223	114	212	183	116	137	105	83	141	132	60	77	61	93	20	54	27
AGAGTCCATCTGTTGCCGTC	PPTC7	227	348	126	91	130	74	52	65	56	26	55	31	46	37	39	10	32	25	17	20	33	18
CTTACTTGGTGCATACCACA	PPWD1	224	509	253	94	218	109	71	144	78	80	85	52	64	63	53	18	48	17	73	7	12	19
AGTAGCAGTGGCGGTGTCCC	PPWD1	183	315	206	97	161	101	45	92	55	45	40	46	29	61	36	20	47	35	25	6	25	20
ATGAGGAGAACGAAGAGCGC	PPWD1	154	232	77	95	98	47	25	86	43	34	52	20	17	10	42	5	20	13	13	9	7	4
AGGTGGCATTATAAGTCCAG	PPY	186	271	187	60	147	79	39	59	51	28	34	52	23	26	31	3	30	27	7	8	13	17
CCCCGCATGCTGCTGTCCCC	PPY	938	1342	726	467	508	370	238	461	286	181	240	251	174	227	231	91	165	121	146	44	54	52
TCACAGGGAGCTCAGCCCGC	PPY	139	168	157	101	85	70	53	73	59	49	22	52	35	54	14	14	11	37	14	1	12	8
ACAGCGGGCTCCCTTACTAC	PQBP1	300	325	226	100	118	91	73	85	96	101	88	66	51	70	55	26	25	51	13	10	7	8
ACAAGGTGTTCGACCCTTCC	PQBP1	167	249	193	78	84	106	35	77	50	46	42	36	49	33	34	17	11	11	19	5	4	12
CAAGCGGGTCTGCAGCGCAA	PQBP1	79	194	89	68	76	37	20	79	25	9	20	11	27	30	33	15	26	9	8	3	5	8
CGTTGAGCTCGTTGGCCACA	PQLC1	1058	1341	1032	545	635	418	199	404	319	198	219	210	223	279	220	92	133	102	203	42	60	77
ACGTGTAGCTGCAGATAGCA	PQLC1	439	623	371	249	202	153	138	207	116	95	90	127	53	134	98	66	67	67	52	22	21	25
CATACCCAGGAAGGACCGCC	PQLC1	500	919	413	252	416	220	139	273	125	86	150	108	62	148	108	16	154	58	66	26	19	16
AACAACAGCACGGAGTTGAT	PQLC2	513	819	503	273	474	184	153	271	134	111	140	156	111	145	101	72	60	73	57	21	41	25
AGTCTCCGCCAATCCAGCCC	PQLC2	630	793	624	361	315	285	166	267	219	145	183	124	110	122	161	82	99	84	38	23	22	33
TGGCGCACGCCATCCCCATG	PQLC2	1032	2133	1054	617	801	498	336	702	376	302	359	178	179	308	190	108	277	131	129	51	129	74
TTGCTTACTTGTAAAATCAT	PQLC3	311	441	237	167	269	80	64	151	70	84	111	99	38	66	96	24	38	45	56	9	11	7
TAAAATGAAAGATACAGAGC	PQLC3	244	271	155	186	74	87	44	105	51	57	58	57	38	42	57	33	38	28	20	16	16	19
GTATCCGCCGCTGACCTACC	PQLC3	1106	1473	1019	614	712	471	288	490	397	303	240	244	226	183	267	112	163	185	164	26	71	73
CTGTTTGCACGCCTTAGGCT	PRAC	976	1833	821	507	623	358	238	601	335	225	349	248	141	275	287	78	163	136	104	34	103	27
TAGGCCGATGCTTGCTTGCA	PRAC	164	382	138	112	136	57	28	101	59	36	42	19	18	71	52	20	35	8	27	0	8	7
CTCAAGGAATCTTCCTGCCT	PRAC1	398	514	319	203	260	139	126	145	104	72	108	64	67	81	63	27	46	39	45	16	36	21
TCCCGAAATTCCAGAATTAC	PRAC1	719	820	660	377	343	314	160	305	197	134	160	176	124	133	155	51	81	63	93	31	26	43
ATTAGAGAGAAAAGCACTCT	PRAC1	364	674	297	133	223	135	66	210	107	67	123	83	28	93	78	43	116	25	46	16	19	13
CAGCAACGGTTTCTTCATCC	PRADC1	513	612	425	246	272	181	117	185	150	97	106	78	88	93	111	40	81	86	63	20	26	26
CCGCCCGCCCGCCGTGCTCC	PRADC1	758	902	677	485	498	323	269	339	214	147	189	121	121	195	216	62	156	103	85	37	49	63
ACCGTTGCTGAGTTCCCCGC	PRADC1	509	651	453	287	342	221	133	209	225	102	138	103	123	95	125	54	78	95	63	10	41	28
GCCAATGGGCCTGCTACTAG	PRAF2	146	190	156	116	87	95	40	94	40	34	47	54	20	35	31	13	38	12	12	3	20	10
CCGCCACTACCAGCGCGCTC	PRAF2	332	297	210	148	148	121	92	106	64	85	30	37	39	34	98	21	19	47	9	10	12	13
GGCGCAACGAGGCGTGCACC	PRAF2	778	1003	728	332	368	346	207	303	215	182	167	170	151	116	226	91	72	75	100	35	64	38
ACTCACTGCGGGATGTCTTC	PRAM1	83	293	99	39	145	47	33	97	28	13	64	24	21	48	22	12	32	10	13	3	34	4
CCAGCACTCACCATGGCTGC	PRAM1	939	1188	768	556	481	342	240	351	314	198	213	231	152	182	179	71	93	142	86	36	55	94
CCATCACCTGCCTGCAGCCA	PRAM1	587	899	504	356	333	249	182	292	163	114	137	93	106	106	151	62	97	77	58	16	66	32
TTTACGGAAGAACTCTCATC	PRAME	309	439	320	137	160	128	102	136	60	58	56	70	68	87	52	22	72	27	46	14	27	20
GCAGATAGGCAAGCCTCTCC	PRAME	495	623	456	254	312	184	145	273	170	110	164	118	90	119	126	37	84	85	55	35	23	13
CTGGCTGTGTCTCCCGTCAA	PRAME	1077	1670	898	494	710	390	281	549	341	247	284	177	190	222	228	80	148	145	142	38	79	73
GAACCATCACCGTCAGAGTC	PRAMEF1	402	524	338	179	250	190	88	154	135	73	98	72	51	84	70	41	51	41	25	12	24	24
CCATCCTGCCTGCCCTGAGC	PRAMEF1	345	647	287	227	332	100	81	262	109	51	119	68	44	75	74	21	103	34	78	26	14	22
CCCTGCCAGCTCCAGTAGTC	PRAMEF1	463	636	405	206	220	177	130	219	188	136	96	123	61	90	186	42	69	62	68	21	44	35
CCAGATGAAGTGTCTTCATC	PRAMEF10	496	855	513	236	313	177	122	276	211	124	140	101	106	102	130	45	87	75	81	18	27	50
CTTACCTGAGCAGGTGCTCC	PRAMEF10	475	686	484	257	266	238	153	176	128	113	76	125	89	119	107	91	59	100	40	28	13	24
ACTGTCCAAGGATGAGAGAA	PRAMEF11	350	416	285	192	208	120	77	174	113	71	75	92	35	76	67	25	54	31	48	2	16	47
CTCACCTGGGACGAACCCCT	PRAMEF11	897	1666	966	473	809	416	224	596	265	186	384	218	150	229	182	84	237	152	96	32	53	58
TGTTCATGGAGGCCTTCAGC	PRAMEF11	253	190	184	139	134	88	90	74	55	54	32	43	17	60	60	17	21	21	16	11	4	14
GGTCATTACGACTGTCTCCA	PRAMEF12	1041	1195	956	633	510	442	274	308	287	267	240	180	172	164	192	107	183	154	84	56	50	48
AGAGATCTTTCGAGCTGTGC	PRAMEF12	504	736	530	270	397	224	141	231	123	88	152	98	61	106	139	30	90	76	52	25	32	23
CTCGCAGCATCTCCTGGTAA	PRAMEF12	1469	1891	1208	754	778	527	428	656	440	299	275	327	201	298	308	141	168	253	163	82	77	82
TCATATGCTGCTTACACAGA	PRAMEF13	420	533	338	164	322	189	128	192	144	77	121	57	90	68	108	43	37	36	68	15	15	20
CTCACCTGATCAGCTGTTCC	PRAMEF13	200	236	195	120	90	75	37	63	75	51	23	56	29	20	60	29	35	32	9	11	8	4
CTCACCTGGGGCGAAGCTTC	PRAMEF16	552	509	536	288	211	259	143	122	170	106	52	145	105	37	147	62	48	65	32	59	6	67
CATGAGAAAGAGGCAGACAG	PRAMEF16	192	233	171	133	88	73	70	70	62	42	48	34	38	40	41	29	18	34	24	12	2	21
CCAGTCCCCATCCAGACTCC	PRAMEF16	914	1209	818	432	530	376	239	394	235	195	250	163	144	202	226	70	112	162	120	52	53	91
GCCTTCACTAAGAGCAAAGA	PRAMEF17	184	230	202	147	100	99	57	46	63	74	32	33	21	25	76	12	10	37	23	12	0	11
CAGGTGCCTCAAGAACCCCT	PRAMEF17	125	256	168	93	47	66	23	60	51	28	72	29	17	46	40	4	45	7	12	8	6	18
TCTTTCCTCACCTGATCAGC	PRAMEF18	684	1128	752	379	529	312	207	363	278	207	201	133	160	172	173	64	134	95	117	22	44	79
CAGGTGCCTCAAGAGCCCGT	PRAMEF18	198	251	224	163	161	77	98	55	89	60	49	46	28	63	56	16	28	8	23	10	9	22
TGCTCTATCTCCCACTCTTC	PRAMEF2	922	1083	763	421	628	389	223	387	292	214	274	179	123	151	163	109	127	113	86	32	37	49
GTCTTCATCAGCGATACCAG	PRAMEF2	296	437	271	156	221	147	89	115	91	85	75	84	61	58	42	48	70	57	45	11	14	8
CACGTCAGATAATGAACTCG	PRAMEF2	100	125	66	35	34	39	11	28	15	7	31	21	13	15	5	7	9	18	0	6	1	0
AGCAACACCGATCTACCTCC	PRAMEF21	956	1265	950	509	635	396	253	541	310	235	254	210	171	196	266	67	142	137	82	46	73	78
CAGGTGCCTCAGGAGCCCAT	PRAMEF22	507	711	458	293	411	202	182	308	135	104	175	73	87	147	145	62	48	70	56	11	61	33
ATTGAACTCCAGTTGCTCAG	PRAMEF22	483	530	412	268	314	220	136	197	192	112	132	89	90	116	87	41	68	82	51	12	22	36
CAAGAGGAACAAAAAACCAG	PRAMEF4	138	165	125	41	70	59	26	43	43	29	51	35	24	27	19	6	29	8	25	6	3	5
CATCAGCACCATAACTCTCC	PRAMEF4	639	796	603	386	333	296	183	234	214	114	156	176	112	149	133	41	35	84	42	19	27	47
GAAACTCATTCTCTCCCACA	PRAMEF4	323	271	323	158	76	127	81	64	96	88	83	67	56	51	66	32	23	48	35	5	11	31
GAGGTGGAAACTTCAAGTGC	PRAMEF5	1505	2417	1438	899	1181	679	436	696	496	452	470	293	237	394	427	125	247	215	192	38	98	130
CTGTCTGAAGACCTCGTTAA	PRAMEF6	397	515	307	158	253	154	106	218	95	51	121	59	87	80	84	22	67	87	54	13	42	38
CCCTCCCTCACCTGAGCAGC	PRAMEF6	176	495	147	122	250	82	64	161	47	43	137	45	33	71	45	14	59	26	31	2	24	12
AGCAGCATTGATCTGCCTCC	PRAMEF6	1851	3041	1725	925	1266	727	499	1065	599	400	508	401	379	496	376	172	265	314	194	61	128	163
GCAGTCAAAACTTCAAGTGC	PRAMEF7	224	259	210	83	123	69	49	91	55	33	40	45	55	27	42	20	36	46	0	8	9	11
GATTCATCAAGATGAGCATC	PRAMEF7	847	1353	706	514	528	338	245	502	256	142	320	156	135	226	137	49	136	146	128	28	59	66
TCCTTCCTCACCTGAGCAGC	PRAMEF7	281	282	221	125	131	80	68	99	53	27	69	59	43	54	61	29	26	43	37	6	22	28
CAGGTGTCTCCAGGCCTCCT	PRAMEF8	70	194	26	35	96	31	7	55	22	18	49	20	28	21	21	0	14	13	25	0	6	4
CTCACCTGGGGCGAACCTCT	PRAMEF8	547	775	574	239	242	202	178	217	192	131	155	123	75	89	89	90	69	61	39	23	32	36
CATTCAACAGAGGCAGTGAC	PRAMEF8	507	714	560	289	302	265	182	246	195	137	192	113	138	170	95	63	66	97	72	38	28	30
AATAACTAACTGTGTGCTTT	PRAMEF9	3528	4778	3177	1751	1740	1405	971	1510	993	730	837	712	635	896	805	319	458	487	401	118	236	206
AGCAGTATTGATCTGCCTCC	PRAMEF9	1943	2932	1650	1094	1283	887	552	1078	527	376	653	316	319	437	447	150	367	244	249	53	110	113
GAGGTGGAAACTCCAAGTGC	PRAMEF9	488	903	477	291	324	244	110	290	219	110	129	94	67	138	119	51	81	53	40	30	49	33
CTCACACCTACCTTGGGTGC	PRAP1	378	465	361	175	184	133	108	127	74	72	83	72	43	96	74	40	45	53	28	12	0	25
CCCACAGCAGCACAACCACC	PRAP1	629	792	567	224	341	228	173	230	185	125	121	113	76	102	165	51	86	77	41	20	25	43
TCAAGATGCAAGTCAAACAC	PRAP1	365	308	286	177	103	142	61	103	92	89	42	94	64	64	116	37	30	35	51	9	15	33
TTCTCTTCTAGATGTCAGCC	PRB2	1222	1298	1007	612	587	491	333	412	352	207	217	232	173	217	215	108	144	150	92	26	63	65
GCTGTTGATTCTGCTGTCAG	PRB2	1135	1663	1017	550	673	387	302	434	276	216	276	203	202	255	254	112	201	170	184	46	77	72
TTAAGTTCTGAGCTGAGCTC	PRB2	1566	1917	1303	818	796	609	384	669	413	345	309	319	235	356	307	156	187	171	167	45	76	106
CCAAGGTCCCCCGCCTCATC	PRB3	647	977	611	380	558	280	202	455	202	110	184	173	86	140	132	44	128	99	91	32	88	21
TGAGGTTTGTTACCTTCTTG	PRB3	49	289	92	17	87	32	18	98	24	16	52	11	11	29	26	3	41	23	16	1	5	0
TTGGGATTTACCTGATATTA	PRB3	219	250	167	123	142	88	51	96	32	59	55	36	30	40	60	23	30	33	12	4	20	4
TTGAACTCTCAGCTGAGCTC	PRB4	346	598	285	194	299	124	111	198	142	65	97	69	47	71	86	47	54	48	57	5	21	23
TTAGGAAGAGAGATTCTTCC	PRB4	187	416	191	96	191	106	63	132	81	20	49	38	56	39	78	25	16	52	18	18	12	11
CTGTTGTCCCTGGGCAGGTC	PRB4	490	707	469	283	350	197	118	192	177	81	95	81	70	119	139	43	100	69	36	17	23	54
CCTCAGTTCTTTGTAACCGC	PRC1	381	492	339	166	244	177	81	158	109	47	99	84	62	88	101	25	60	27	44	10	34	42
CTTTGACCCAGACATAATGG	PRC1	161	144	165	75	67	86	37	38	24	66	23	34	27	12	50	12	11	25	8	16	16	7
AAAAGATTTGCGCACCCAAG	PRC1	306	303	292	230	172	156	68	91	125	91	70	97	70	48	111	37	41	72	17	20	19	35
ATGACTTAGTCATCCATTGC	PRCC	1127	1308	961	549	667	433	324	500	262	201	292	166	179	219	284	122	146	125	83	46	75	87
GATGAATAAGATATGTGATC	PRCC	143	277	128	109	116	51	35	69	20	28	43	29	26	27	65	5	59	24	16	9	8	10
TTCCGCCGCTGCTGGCCTGT	PRCC	768	1012	653	405	334	326	210	289	222	149	200	163	135	165	146	61	71	92	132	25	51	43
CCACAGAGAGCCCAGCGACG	PRCD	294	349	233	165	235	120	91	137	77	54	73	43	38	74	58	51	31	38	21	9	26	12
CAGTTTCTCACGGTTGGACT	PRCD	336	430	327	193	213	174	96	114	96	82	53	52	91	60	61	43	36	99	54	9	39	15
CCTTACCTGCCTGAGGACTG	PRCD	430	734	450	245	313	189	109	259	120	87	155	59	63	81	101	18	72	55	64	13	56	47
ACCTAGTAGCTGATAAATAC	PRCP	143	151	133	89	92	60	34	72	19	32	51	10	40	18	44	4	31	17	38	5	6	6
CTTTGGTGACAACTCATTCA	PRCP	988	1077	822	492	414	374	264	476	327	273	181	173	152	170	275	98	129	163	103	43	47	61
GAGTCTTGTAATGATTTAGT	PRCP	318	634	437	214	385	168	111	212	132	78	110	90	90	99	96	30	57	55	32	43	25	35
GGTCCAAAACGTGTGCCCTT	PRDM1	487	792	383	223	368	214	124	114	80	83	123	118	80	134	71	39	95	55	52	20	37	30
TGGTGCTGATGGCGGTACTT	PRDM1	306	441	270	198	160	138	110	65	107	78	54	55	58	38	56	24	49	66	28	15	24	5
TCAGATGTTGGATATTTGCT	PRDM1	440	532	463	256	290	259	139	199	137	96	94	109	81	68	129	35	50	86	41	15	26	29
CCAGGTAGCTTATGTCCAAC	PRDM10	640	737	525	285	450	210	129	194	137	148	157	148	115	134	137	47	81	135	41	29	32	38
GCATGAACAGAATGCCGCAC	PRDM10	474	698	401	233	280	177	103	187	189	98	108	115	65	93	129	33	57	55	47	27	48	29
TAGACTCTGTTTACAGACCC	PRDM10	499	680	470	242	318	231	110	232	130	125	121	79	95	121	103	71	124	75	50	13	5	52
ACTTCCATGGCCGAGGAGTC	PRDM11	870	1268	846	536	596	414	239	408	350	215	236	205	154	187	243	92	123	126	106	23	38	58
GGCCCAGACCAATGCAGCCG	PRDM11	321	417	294	89	191	117	79	190	102	68	81	67	38	73	61	26	49	54	56	12	30	11
TACACCAGAAGTCCACTTGC	PRDM11	498	491	437	260	225	240	124	144	244	121	86	99	99	73	135	23	28	61	42	18	26	18
CAAGTGTGCACGTAACGAAC	PRDM12	482	713	408	204	320	168	126	224	178	110	103	83	108	98	67	25	44	70	55	18	19	35
GTTACGTGCACACTTGATGT	PRDM12	1301	1821	1014	601	1001	432	292	624	328	211	355	298	211	268	239	89	236	161	138	34	78	88
CACCGGCCGCGTGATCGCCC	PRDM12	438	768	411	246	271	168	163	157	129	88	141	115	76	70	101	40	129	34	57	15	28	21
GCAAGTACCTGTCAGACCGC	PRDM13	277	377	292	186	228	126	122	134	101	57	74	58	29	63	59	54	25	50	48	5	27	24
TTGCGCCTCGGACCGGTGCC	PRDM13	659	825	488	262	375	212	132	267	186	133	149	91	83	121	123	49	77	71	61	10	20	50
GCATTGCGAGACGTCCAGCC	PRDM13	432	828	432	182	388	239	97	218	151	90	125	102	71	115	104	37	68	72	85	15	29	24
GAAGCGGGCACAGTTGACAT	PRDM14	802	796	646	349	380	286	227	296	234	169	142	137	115	171	151	55	100	66	67	24	42	52
CACCAAACACCGTCTGCATG	PRDM14	438	708	442	296	288	218	147	260	157	92	124	78	61	96	69	51	92	92	49	11	35	22
CTAGTTGCTGTGCAGTGTCA	PRDM14	709	1072	554	345	455	287	202	342	238	161	231	166	106	163	149	55	98	83	99	21	36	68
AGTTCGGTCCCTTTGAGTCC	PRDM15	1211	1581	925	494	762	456	264	546	342	200	302	225	227	284	278	121	190	135	158	24	82	50
CGACTCCGAATGTCCCGAGC	PRDM15	323	404	210	102	197	110	61	167	66	28	58	53	30	83	69	26	26	35	23	11	19	12
CAGTCGTCTGATCTCCAAGT	PRDM15	789	936	722	372	403	373	217	284	220	200	219	201	129	134	161	29	110	145	61	25	32	44
ACAGTGCCGCCCGGCCTGGA	PRDM16	931	1454	920	489	670	367	221	477	272	215	268	190	162	214	205	84	201	100	105	30	79	54
GTGGAAGTGTCGCCCCAGGA	PRDM16	282	231	252	157	131	135	126	67	105	71	69	56	63	48	68	22	41	38	36	15	9	24
CCTTTGTGATGCAGCCTTCC	PRDM16	770	1123	761	413	517	240	189	411	253	117	177	170	147	194	210	67	161	108	68	42	74	38
CGTACATCACCAGGCAGTAT	PRDM2	682	875	605	325	378	250	238	302	240	127	200	115	119	157	165	45	129	93	70	48	47	28
CGGGTCTTGTCAACAGCAGA	PRDM2	312	318	269	95	157	68	61	91	65	41	55	51	38	50	59	14	42	32	22	4	7	19
GTCCCGATGCTCTCCACCAG	PRDM2	1122	1421	943	616	549	453	335	453	333	226	257	288	170	215	161	95	157	155	139	41	74	93
CCTCGATCCCCAATACCCAT	PRDM4	488	565	369	163	255	153	120	196	122	118	155	74	64	51	103	51	118	59	40	13	22	30
TCCATGTTCGGGACAGTCCG	PRDM4	458	897	420	323	404	187	149	247	116	119	225	116	111	162	126	65	104	53	82	15	22	34
AGCAATGCCTTGCCAGTCTC	PRDM4	1086	1423	892	514	637	368	288	356	282	214	276	200	178	200	167	94	149	130	120	45	46	59
TGGCTACCTGGATAGTGACA	PRDM5	528	523	477	285	218	224	95	163	172	131	109	117	77	82	104	35	27	63	45	19	31	26
GAAGAGAATGCCTGAAGACT	PRDM5	261	421	170	96	203	92	46	131	111	57	67	51	43	79	79	21	71	30	31	9	21	2
GCTACTCAGGGTGAAAAGTT	PRDM5	294	348	254	115	128	98	88	109	112	53	69	70	42	21	44	36	28	42	33	10	32	9
GCACTCGCTGCGCCGGCTTG	PRDM6	342	449	290	170	202	128	86	178	132	56	118	57	39	67	89	49	66	50	54	19	25	20
ATCTAACAGTAGTTCAGTAC	PRDM6	311	429	198	135	145	100	87	188	57	48	58	34	36	58	79	22	26	19	19	18	9	18
CGTACGGTTGTTGGGGTCGC	PRDM6	100	134	95	44	77	21	32	31	31	17	19	18	11	20	26	16	6	12	13	2	13	8
AATGGGCAGAAATGGGAGAC	PRDM7	173	310	108	27	117	70	50	58	38	24	38	27	28	41	26	7	31	24	12	2	1	1
CAGCTTTCATGTGTCACCGA	PRDM7	358	261	289	187	115	145	66	82	102	64	30	62	49	47	83	31	21	22	6	12	12	14
TATAATGCACTGATTACTGT	PRDM7	221	260	191	68	91	86	81	66	63	53	43	46	34	27	42	15	28	18	24	5	10	13
TGTTCTACCGCTCTCTCCGC	PRDM8	618	1100	590	323	564	292	172	367	163	162	185	121	127	187	130	49	143	102	115	20	44	58
AGCATTCTCAGGGATGTCGC	PRDM8	296	382	257	159	147	116	73	142	85	57	45	71	25	67	69	19	68	62	36	3	22	18
GAACAGTACCGTATATCTTT	PRDM8	500	404	560	277	141	177	128	159	138	145	71	86	103	51	103	54	67	46	39	18	15	30
GTTCTCTCTGTGTCTTCTTC	PRDM9	84	56	136	55	29	32	26	42	15	38	36	18	13	2	27	5	0	21	6	6	2	4
TCCCTCTTACCTTGCTGCCT	PRDM9	192	397	161	78	129	69	38	94	54	30	63	39	42	35	30	19	37	13	15	7	19	4
CAGAAGATTCTGATGAAGAA	PRDM9	141	357	232	149	138	101	63	97	62	61	32	42	41	67	61	15	46	38	20	12	19	33
GGCTTGATGGTATCACTGCC	PRDX1	189	325	134	74	106	49	53	132	43	45	78	41	31	73	37	4	46	35	8	2	33	8
GCCCAGCGCTCACTTCTGCT	PRDX1	435	491	381	232	251	162	128	197	125	97	96	79	94	106	109	25	39	60	58	11	23	17
ACTGTAAATGACCTCCCTGT	PRDX1	1207	1437	1109	575	541	521	292	362	386	236	277	255	198	257	223	95	203	166	92	29	67	41
AGGGGCCTCTTTATCATCGA	PRDX2	268	220	201	82	127	64	56	97	48	50	50	35	40	31	44	8	36	36	12	5	9	19
GTAATCCTCAGACAAGCGTC	PRDX2	110	206	135	83	73	60	36	45	34	49	51	23	23	27	34	8	21	12	8	0	2	2
CGTGACCAGACGCTTGTCTG	PRDX2	725	898	684	309	518	247	204	276	207	141	222	158	89	141	137	47	69	71	51	12	30	40
CCCACTTTAGCCATCTTGCC	PRDX3	851	977	803	413	340	355	205	319	268	195	210	175	155	177	176	107	75	107	142	21	34	53
TGAAGTTGTCGCAGTCTCAG	PRDX3	673	764	542	263	287	186	96	217	181	102	129	77	103	126	164	62	28	60	48	33	25	30
TTGACAAATTTATTGTGTTC	PRDX3	525	585	498	295	306	196	177	272	174	113	141	82	117	125	84	51	69	78	77	28	35	23
CTGAAGTTAACTGATTATCG	PRDX4	604	592	527	289	347	214	156	277	191	105	134	104	116	79	109	60	94	79	38	41	24	25
CCAACTGAAATTATCGCTTT	PRDX4	746	978	706	309	416	281	261	303	231	155	203	180	110	153	134	100	49	112	98	23	47	54
GGTGTATACCTAGAGGACTC	PRDX4	238	308	166	122	173	70	41	116	71	39	62	39	48	41	28	10	35	28	15	12	22	12
CTGATCCCACTGGGGCCTTT	PRDX5	539	654	366	209	242	195	131	231	197	91	108	123	95	98	91	63	62	60	67	6	40	27
GCCCCACTCGCCAGTCACAA	PRDX5	417	520	313	132	190	97	82	128	108	123	84	77	67	82	51	22	63	80	49	10	25	19
CGAGTGGGGCCGAGCCCACA	PRDX5	168	240	125	68	87	53	60	98	44	36	30	51	6	25	30	9	5	12	4	8	6	9
ATCTTTACCTTCCAATCAAC	PRDX6	268	237	291	174	74	73	110	79	78	65	52	45	60	49	31	18	19	65	12	16	12	17
TCTTTGGTGAAGACTCCTTT	PRDX6	708	1173	600	345	463	300	172	403	208	120	179	155	113	207	161	52	149	139	122	45	41	59
ATCCTCTACCCAGCTACCAC	PRDX6	401	566	358	201	229	147	121	220	97	84	117	86	50	59	91	40	56	51	32	11	23	20
TGAGTTCTAGCCCCTCGTGC	PREB	923	879	745	525	447	337	284	363	251	190	204	193	127	128	249	77	87	110	70	45	31	58
CTGCAGCTAGAGCTGATTAA	PREB	349	476	295	174	196	123	142	149	142	64	74	87	56	42	53	30	45	64	28	31	14	26
AGTGAATCCGGCACCTTCCT	PREB	562	961	524	258	402	249	148	254	170	114	167	112	97	229	182	69	117	79	50	10	41	32
TGTGTGAACTCTGACAACAG	PRELID1	28	157	19	6	36	18	5	23	16	5	1	12	1	11	5	19	9	0	1	5	0	0
TTCAAAACCCTTCATAGTCT	PRELID1	349	687	275	163	284	151	88	179	112	60	89	65	81	84	103	36	66	41	68	10	13	23
TATATCTTGGCTAAGCTGCA	PRELID1	219	366	129	79	155	80	58	142	68	35	58	25	43	73	49	17	16	30	28	4	8	8
ATGGCCATGTTTCTTTCCCG	PRELID2	265	653	158	99	202	99	84	140	60	71	124	58	48	76	63	14	77	30	42	8	15	21
AAGAATCACCAGAGTGCTTA	PRELID2	349	525	298	188	266	127	102	203	92	90	91	61	58	120	82	59	46	62	20	8	27	29
CTTACCTTCCTTAAAATTTC	PRELID2	423	106	366	217	97	106	121	53	120	112	25	93	89	36	105	38	9	21	14	3	2	20
TGATAGCCGCAACCTGCGAA	PRELP	672	855	470	274	407	165	130	216	192	129	177	108	80	184	92	30	91	93	72	7	43	41
GATTTGCCCCAACGACCTAG	PRELP	382	493	367	179	228	141	87	143	105	58	100	71	54	82	94	47	55	53	27	12	21	9
CCGGGTCTTGGTCGTCTTGT	PRELP	339	371	272	189	147	172	80	122	120	92	67	105	75	74	79	31	26	25	31	18	17	24
ATGGCACAGTAATCTTATTC	PREP	1071	1230	905	439	529	481	238	486	340	194	257	175	127	259	250	84	111	152	130	54	63	60
CCAGCGAGTATTATATGTAC	PREP	171	323	170	113	174	67	32	98	69	36	46	39	36	38	41	15	28	24	31	6	10	8
TATAGTTGCCACTTCAAGAA	PREP	124	281	104	55	190	37	36	83	32	33	87	26	19	60	26	17	54	25	25	6	14	4
TATTAGCATACTGCCATGTT	PREPL	2084	2418	1913	1073	1193	863	516	958	650	496	506	362	389	454	444	164	296	240	237	76	108	132
CTTATCCAGAAGCGAATACA	PREPL	233	152	172	85	131	88	71	22	46	35	37	28	34	38	45	28	16	28	23	7	8	16
CCATATACATGTACCAAGAG	PREPL	263	372	204	94	135	86	57	109	76	98	82	53	51	55	47	37	62	16	39	7	14	15
CAAGTACCCGCTCCTCCTTA	PREX1	880	1375	813	442	664	380	183	453	300	181	250	153	154	271	209	99	145	87	71	33	100	61
CTGAGTCGGCCACGTTCTGC	PREX1	579	551	413	263	269	202	148	180	178	90	92	100	67	94	117	67	51	69	62	22	16	26
ACCTGTTGTCTCCGATCCAG	PREX1	531	464	450	254	206	179	142	131	174	80	65	55	79	47	74	80	57	27	44	23	13	23
CACTTACCAAAAGAAATGTC	PREX2	239	191	144	80	88	78	43	59	63	19	40	26	38	29	67	12	23	3	17	9	3	12
CCCCAGAACTGCATGCTGCT	PREX2	598	589	442	326	215	200	130	141	195	105	93	111	86	116	92	68	55	76	70	8	30	21
GAAGAACACAGATGTTCCCT	PREX2	709	856	588	431	334	303	165	355	190	125	194	113	121	132	204	83	77	98	91	35	37	33
CTCGTAGCATCCGCAACGAC	PRF1	232	346	165	112	233	116	68	155	99	48	60	25	46	78	41	24	55	22	14	12	12	22
ACTACGGCACCCACTTCATC	PRF1	1015	1168	825	474	436	432	263	388	251	236	220	185	215	198	234	101	113	137	88	64	41	50
CCGAGGGCCCTCTTGAAGTC	PRF1	799	679	692	414	266	381	181	239	285	179	115	155	208	82	168	94	64	116	37	29	16	25
CCCAGTATGCAAAGTTCCAG	PRG2	90	181	63	45	95	21	28	93	40	16	9	12	16	6	8	0	16	1	12	0	8	11
CAAAAACCTTACGTGTCCTG	PRG2	644	793	726	396	386	356	176	323	220	182	196	149	148	117	178	66	103	147	50	26	33	60
CCACCTCACCTCGGGTACAC	PRG2	982	1032	805	459	515	366	270	415	285	197	267	178	103	137	239	79	136	109	109	33	39	50
TCTGGATTGGAGGCAACCTC	PRG3	248	130	209	142	51	136	60	32	66	51	35	55	31	31	56	31	14	16	0	5	6	22
GGCTTAGAAGGAGCAGACGA	PRG3	266	514	288	147	210	175	69	124	96	46	82	54	59	69	78	20	45	47	27	7	8	26
CCCCCTCACCTTTGGTGCAT	PRG3	600	869	689	257	482	249	190	277	174	116	159	181	127	122	172	51	72	71	88	11	22	35
ATTCAGCAAGTTTCATCTCA	PRG4	408	603	360	189	205	168	134	278	139	90	116	57	31	131	104	34	47	65	38	11	35	12
TGCTTTGAGTCCTTCGAGAG	PRG4	858	981	751	424	350	413	250	350	241	154	171	162	113	141	170	69	75	70	87	27	22	31
AAACAGACAGCAGCAACAAC	PRG4	397	354	351	150	184	182	66	169	113	53	73	108	55	55	105	23	49	42	32	2	20	17
TGTCACTCCCAACTTTGTGC	PRH1	318	434	239	202	209	156	81	192	110	44	74	59	81	66	104	44	33	33	36	5	10	16
CAGAATCAGAAGCATCTTGC	PRH1	30	63	9	9	13	13	14	38	7	1	14	0	0	20	1	2	6	2	5	0	0	0
GGGATTTACCTGATATTACG	PRH1	214	516	192	101	279	76	83	151	81	53	81	34	42	58	32	16	63	33	40	6	37	7
CCAGAATGATGGCCCTCAGC	PRH2	574	640	446	257	293	240	123	186	188	101	136	118	87	125	119	63	52	69	78	14	31	22
TAAGTCCTGAGCTGAGCTGA	PRH2	683	881	615	333	325	228	224	294	239	159	137	157	152	121	185	97	75	78	86	23	28	48
GCTTCTGATTCTGCTGTCAG	PRH2	781	856	558	426	445	311	174	306	265	160	146	146	130	150	176	60	101	95	82	23	49	26
CACAGCATGCATGACTGCTC	PRICKLE1	122	114	99	58	46	39	26	65	24	49	25	13	13	17	20	17	11	14	18	8	2	12
TCTCCTCTTCACTCAAAGAC	PRICKLE1	213	336	193	116	108	70	53	65	46	46	68	14	37	43	55	6	18	22	42	11	17	15
TCCACATCAGATGATGACTC	PRICKLE1	638	1004	578	317	436	278	168	320	194	105	181	119	80	141	146	48	74	83	95	27	59	80
GTCCCTTATGTCAACAGTCC	PRICKLE2	537	533	520	327	231	267	196	193	211	112	135	121	77	90	134	77	70	105	51	20	26	39
TCGACCTCAGATGATGACTC	PRICKLE2	437	625	429	217	182	193	118	155	111	101	95	92	74	62	108	52	49	44	19	30	18	33
CCTCCTTCATGATGTAGCGC	PRICKLE2	250	503	248	172	170	96	80	137	70	54	74	85	40	67	50	13	65	30	9	10	11	22
TTGCAGGGCTGGCCCCGGTC	PRICKLE3	127	380	162	46	162	38	38	140	25	27	53	20	39	50	27	19	65	26	3	2	29	3
AAGCGGGAGAATCTGGGGCG	PRICKLE3	130	510	162	61	201	52	54	168	47	31	97	39	26	75	30	19	42	35	45	5	19	4
GTGGACGCAGGCATTCGGCA	PRICKLE3	195	189	146	80	87	67	77	38	57	54	42	29	33	19	42	13	30	26	27	15	11	15
ACACCAACCAAGCCCCCAAC	PRICKLE4	273	303	181	122	154	130	99	106	106	64	34	67	61	36	41	29	26	47	11	13	21	16
GGTCTGAAGTCCAGTCCAGT	PRICKLE4	508	554	437	282	273	227	119	171	110	94	112	87	82	121	92	73	86	60	58	14	19	37
GCCAACTCAGACAGTGACTC	PRICKLE4	567	567	518	290	264	188	156	182	114	131	126	135	105	66	109	58	58	93	76	16	29	38
CTTCACTGTATTGTGTTGAT	PRIM1	723	943	647	332	468	283	209	362	228	123	184	127	152	159	104	104	109	81	140	19	43	44
CTTCAACAACCAGAGTGATC	PRIM1	62	126	64	49	30	34	23	68	46	32	13	18	14	8	33	6	31	10	9	0	16	0
TCAACACAATACAGTGAAGC	PRIM1	5	9	1	0	0	1	0	2	0	0	0	0	0	3	1	0	0	0	0	0	4	0
AAGTAAAACTGAAGGCAATG	PRIM2	157	94	187	72	35	107	65	65	77	12	21	27	35	26	44	23	3	30	17	8	6	10
TCTTCCAGAAAACTCCATCT	PRIM2	449	585	542	211	184	189	119	153	106	84	133	76	49	61	121	24	51	48	44	13	21	49
