## Supplemental Table 1 for "Unbiased identification of nanoparticle cell uptake mechanism via a genome-wide CRISPR/Cas9 knockout screen" (part 5 of 6)

### Sheet: Sheet1 (continued)
sgRNA_sequence	Gene	GeckoB1_200x_Bio1Tech1	GeckoB1_200x_Bio2	GeckoB1_200x_Bio1Tech2	GeckoB1_100x_Bio1Tech1	GeckoB1_100x_Bio2	GeckoB1_100x_Bio1Tech2	GeckoB1_70x_Bio1Tech1	GeckoB1_70x_Bio2	GeckoB1_70x_Bio1Tech2	GeckoB1_50x_Bio1Tech1	GeckoB1_50x_Bio2	GeckoB1_50x_Bio1Tech2	GeckoB1_35x_Bio1Tech1	GeckoB1_35x_Bio2	GeckoB1_35x_Bio1Tech2	GeckoB1_25x_Bio1Tech1	GeckoB1_25x_Bio2	GeckoB1_25x_Bio1Tech2	GeckoB1_17x_Bio2	GeckoB1_12x_Bio1Tech1	GeckoB1_12x_Bio2	GeckoB1_12x_Bio1Tech2
GCTCACTCTCCAACTTACTC	PRIM2	178	232	208	96	169	87	43	81	64	56	38	39	51	17	47	18	32	18	27	9	16	3
AGTAGACGTGAACAACGCAG	PRIMA1	523	578	490	234	210	186	136	223	214	124	93	99	108	104	128	36	39	65	82	12	23	16
ACTGCGCGCTCCACCCGCTC	PRIMA1	1192	1205	881	488	491	404	251	292	311	188	197	199	209	145	204	92	142	99	116	30	42	69
CACGGCGCAGCACCAAGTCC	PRIMA1	1006	1194	906	520	554	415	219	392	332	211	244	204	159	208	233	120	143	132	120	33	43	49
AGTAAAAACAGGCTCCACGA	PRKAA1	116	212	66	57	63	28	29	74	26	26	29	16	14	20	28	11	41	7	15	7	15	3
TTTCAGAAATCTGATGTACC	PRKAA1	825	1093	779	421	462	353	251	281	228	156	215	183	117	205	181	70	102	151	113	42	42	43
GTTGGCAAACATGAATTGAC	PRKAA1	118	94	72	50	21	18	14	29	20	25	8	18	13	11	23	12	0	2	7	0	3	2
TACCTGCCTGAGATGACTTC	PRKAA2	570	593	570	277	303	248	218	146	181	163	91	127	98	109	84	43	94	109	45	26	29	49
AATGCCAAGATAGCCGATTT	PRKAA2	678	970	606	361	393	261	193	349	161	165	178	112	93	227	165	62	104	57	64	17	54	55
TTATCTAATATGATGTCAGA	PRKAA2	265	220	205	145	105	150	97	92	64	47	71	40	52	31	80	23	21	34	12	12	32	16
CCCATAGTAACCAGCCAGCT	PRKAB1	845	1002	652	476	535	277	208	323	199	146	158	161	144	160	177	76	109	90	70	13	32	50
GTGGACGCACGACCCTTCCG	PRKAB1	910	1179	731	411	522	393	243	413	237	161	221	132	170	235	181	71	152	128	107	39	63	56
CCTATACGCGCTGTCTATCA	PRKAB1	643	701	456	337	339	247	175	239	174	114	79	107	109	125	166	40	73	108	60	34	16	36
GTGGGTTCATGATCCATCAG	PRKAB2	314	714	283	226	261	139	99	223	112	97	93	50	90	100	90	32	79	45	69	22	25	19
TCTCTATGCATTGTCCATTA	PRKAB2	1039	1674	861	485	707	363	286	515	307	227	306	215	240	252	198	87	206	121	131	48	93	60
AGTTCTGAGACATCTTGTAG	PRKAB2	800	940	611	342	404	286	210	330	241	154	178	142	118	152	161	84	139	129	70	31	39	27
CTCCTGCTCGCTGCCCTTCT	PRKACA	1140	1686	1119	566	669	405	322	644	330	273	328	220	228	241	360	109	159	179	132	36	76	66
TTCGTTCAAACTGATCCAAG	PRKACA	440	739	402	262	234	179	109	285	143	124	135	82	94	98	87	44	67	61	71	20	41	20
GAAGATCCTCGACAAACAGA	PRKACA	65	106	48	21	9	33	16	16	28	32	2	8	4	5	16	6	17	15	4	9	2	0
CTGCTTATCTAAGATCTTCA	PRKACB	221	289	184	125	113	71	41	77	79	47	31	49	46	57	57	23	29	22	23	10	8	17
GACCGCCAAGAAAGGCAGCG	PRKACB	419	573	336	212	258	130	86	128	143	70	77	93	78	116	57	18	33	32	41	13	15	12
GGATAATTCTAATTTATACA	PRKACB	55	121	45	34	64	26	17	44	21	16	18	11	8	37	13	18	19	5	6	4	7	3
TTCTCCCGCCTACAGCGCGT	PRKACG	644	767	597	324	379	291	166	230	209	134	143	118	93	120	122	55	70	76	68	34	30	37
GAGCGAGTGTAGGTACTGGA	PRKACG	588	502	418	272	186	183	113	156	119	131	48	102	65	55	92	48	34	65	47	31	11	27
CTCGTAGTCGTCAAAGTTAC	PRKACG	764	1028	672	325	366	299	215	316	218	136	181	152	144	119	144	51	81	105	81	16	63	41
TTCAGATAGCTCCCCAGCTG	PRKAG1	445	771	336	208	321	115	138	332	124	112	183	86	72	136	74	48	102	60	64	13	26	32
GATATTGATGAAATCAGTGA	PRKAG1	198	350	146	75	142	88	55	102	44	52	36	30	49	54	53	5	55	26	46	10	24	7
TGCTTCTTACTATCCCATAA	PRKAG1	312	413	192	140	277	134	53	130	91	43	55	37	33	75	69	16	83	43	49	12	7	15
AACCCTCCAGGTCTCCGTCC	PRKAG2	131	595	198	66	216	60	44	134	69	45	89	37	42	75	41	5	73	42	30	2	21	14
TCCAACCCTGCTACCTCGCC	PRKAG2	531	705	500	291	286	242	144	259	204	106	102	115	111	142	111	51	85	71	52	26	39	42
TAGATACTATAAATCACCTA	PRKAG2	300	327	204	147	83	114	86	92	95	70	43	45	35	41	92	19	41	31	25	5	8	9
AGCAGCTCAGAAAGAATCCG	PRKAG3	38	83	43	9	64	22	6	24	7	16	36	3	3	24	6	1	4	0	10	2	0	0
CAAGAAGGCCTTCTTTGCTC	PRKAG3	492	612	449	255	298	149	109	208	124	82	114	61	99	136	96	42	101	57	55	15	26	17
CTTGATGCTCAGAACCCCCA	PRKAG3	371	469	266	177	152	142	100	142	110	90	96	88	64	63	79	27	62	51	51	16	13	25
GCGTGCCTCCTCACTGGCGG	PRKAR1A	486	713	375	291	271	214	128	257	140	86	151	94	95	73	117	52	98	78	42	7	59	28
GGAGAGACTGTGATTCAGCA	PRKAR1A	514	436	380	280	251	174	153	146	208	105	88	71	91	103	65	54	48	73	15	16	28	45
CACAGTCTCTCCTGCGATAA	PRKAR1A	976	1149	814	406	546	336	229	374	263	181	153	174	136	212	158	90	190	136	71	36	44	43
TCCCCAGCGATGTGAGTGAC	PRKAR1B	461	588	476	275	289	158	113	297	163	118	119	110	97	98	90	74	45	30	46	18	23	25
TTCCCTGTCACTCACATCGC	PRKAR1B	868	1241	714	526	585	389	279	522	273	174	261	165	152	228	166	87	136	104	141	30	71	37
GAACGTGCTCTTCGCTCACC	PRKAR1B	763	1288	712	463	514	379	251	313	255	220	206	148	88	156	186	74	122	124	65	35	46	31
GCCTTCTGAGGTAGCAACAA	PRKAR2A	375	428	268	180	160	171	70	113	70	71	92	67	50	83	65	48	43	64	16	10	24	23
TGAACAGAGATGCAGACTTC	PRKAR2A	417	445	362	205	195	163	124	139	141	77	78	89	93	44	114	32	57	65	31	19	5	39
TTCTCGATGCCATGTTTGAA	PRKAR2A	701	1073	723	427	449	382	206	362	288	205	225	166	108	145	240	67	174	108	119	20	68	56
CATCCTGCTGTTTAAGAATC	PRKAR2B	547	521	448	262	224	220	108	184	160	94	72	78	55	79	129	62	64	71	41	24	38	56
GCATCATCTTCTTCTTCATC	PRKAR2B	581	780	508	298	334	207	147	223	208	114	161	98	132	82	130	66	79	79	43	12	38	41
AAGAAGATGATGCAGAGTCC	PRKAR2B	709	1206	667	338	490	305	169	380	215	129	197	139	112	157	130	44	157	106	89	40	36	49
AAGAAAAAGTAACAAATTCA	PRKCA	102	83	68	37	34	37	39	26	20	24	14	18	16	12	26	8	18	5	4	2	0	16
TTCAGGGGGTTTGGGAAACA	PRKCA	104	182	164	57	65	49	58	52	40	40	25	35	27	31	22	17	7	29	13	3	7	12
AAGTTCAAAATCCACACTTA	PRKCA	393	641	366	228	236	147	97	178	85	99	86	72	50	83	96	48	91	53	42	14	24	19
GTGAGGCCAATGAAGAACTG	PRKCB	436	574	336	214	298	175	125	255	131	113	146	110	56	112	119	58	68	57	67	21	17	44
TACTTACCAGCCATCAACAC	PRKCB	468	758	399	222	272	162	143	172	156	86	116	115	113	87	106	42	87	92	24	9	15	32
GAAGACTGTCAGTAGAGATT	PRKCB	618	743	461	248	359	259	193	289	145	137	195	105	93	107	129	88	89	63	64	26	42	28
AGTTCTTACCCACGTCCTCC	PRKCD	1478	2245	1144	699	928	557	395	670	421	297	437	331	210	268	311	115	238	166	143	65	82	77
TTCCCAACGATGAACCGCCG	PRKCD	372	359	379	187	124	127	82	143	102	101	91	113	82	37	65	34	54	58	27	14	9	7
AAACCCTGATATATCCCAAC	PRKCD	257	384	231	96	185	124	69	112	60	74	57	42	41	82	40	34	52	52	60	6	29	8
AGAGCCTCCGCAGGACACCG	PRKCDBP	474	482	418	241	127	161	132	179	123	87	93	94	64	65	104	39	51	55	34	10	21	35
CGCGGCGCACCGCGCGCTCT	PRKCDBP	86	170	70	67	93	56	38	61	36	21	39	19	17	17	10	17	33	25	18	2	8	9
TGCGGCGCACGGACCCTGCC	PRKCDBP	338	107	324	168	45	167	72	52	89	81	39	73	50	29	99	42	9	63	9	13	4	14
ATCACATACACTCTTCCTTC	PRKCE	553	733	498	280	381	225	112	258	158	120	176	96	81	122	121	54	115	72	57	10	64	21
AACGCATGCGGCCGAGGAAG	PRKCE	252	338	257	140	144	118	92	145	71	44	70	38	94	50	42	27	36	31	44	10	12	15
AAGCAGGGATACCAGTGTCA	PRKCE	291	337	315	172	152	150	90	136	114	88	45	50	45	50	64	35	30	21	33	9	14	9
CCCAGCGCCTGGACACTCGA	PRKCG	265	233	245	137	94	142	65	67	94	63	30	69	52	28	71	24	30	35	22	9	4	16
AGCTCTTACCTTGACATTGC	PRKCG	585	566	495	264	289	210	152	194	168	142	134	114	111	102	119	66	78	50	36	47	29	41
TTCCAGGGGTATCGGAAAGC	PRKCG	235	459	210	119	164	147	91	134	83	53	77	53	58	82	62	38	53	31	39	9	27	22
CTCTTCAACAGGGGAGTGTT	PRKCH	1226	1659	1081	698	691	478	349	551	388	297	288	250	201	168	283	114	193	184	121	28	89	82
AAACAGGGTTATCAGTGCCA	PRKCH	565	695	490	256	304	222	129	269	192	138	138	116	81	104	151	36	88	60	88	20	33	40
GGTGATTGCGGGCCAGAGAC	PRKCH	23	23	17	19	20	2	3	8	8	4	8	9	6	6	6	0	1	7	1	0	2	0
TAGACTTTATGAGCTAAACA	PRKCI	23	14	16	8	7	10	9	5	5	8	4	0	3	0	5	0	0	4	5	0	0	0
TGAACCTTCCATCTCCTTTG	PRKCI	1492	2231	1395	850	990	730	389	716	475	323	446	319	185	296	345	186	228	227	150	73	153	111
AAACACTCACTATCTTCTCC	PRKCI	279	358	270	164	164	106	91	138	75	63	81	63	59	43	65	21	26	47	20	22	25	7
TACTGTACCAGACAAACTCG	PRKCQ	250	121	255	126	54	146	99	53	72	39	30	63	55	24	69	25	22	27	11	14	3	24
AGCCTACCATGTACCCACCC	PRKCQ	637	889	601	400	413	242	201	312	180	141	171	164	178	132	155	50	77	70	95	18	40	43
GACAAGCCAATCCGAAGAAA	PRKCQ	348	213	341	199	73	117	75	67	138	90	26	91	73	24	28	28	18	41	23	14	17	28
GGAGATGCTGCGGACAGTGA	PRKCSH	432	707	350	161	263	116	91	184	120	100	134	63	74	79	84	42	95	41	67	27	33	20
TGCTCTTTGGCCTCTCTCTC	PRKCSH	1016	1355	932	519	532	413	231	438	291	199	220	261	166	251	270	109	132	183	112	34	55	88
GACTATTGCGACTGCAAAGA	PRKCSH	168	269	111	45	153	61	20	133	27	20	67	40	25	45	61	6	20	35	27	5	14	9
CCGAGCACCCCTGAGCAGCC	PRKCZ	350	342	273	127	180	151	96	110	101	65	70	62	41	52	82	39	57	37	17	10	1	25
CTTCGCTGTCCACCCACTTG	PRKCZ	493	648	493	323	268	207	119	220	170	147	139	138	105	131	80	49	82	82	57	24	28	25
TTCCTCACAGAGCTCCTCGA	PRKCZ	810	1247	648	359	479	395	213	397	227	141	244	163	117	179	119	89	109	89	121	34	74	50
TTGTCATCCACTCCTACACC	PRKD1	544	855	527	323	373	238	140	244	193	126	158	106	59	150	119	73	64	67	69	22	48	49
CATACCAGAAGGGGCTCATC	PRKD1	783	1079	752	349	440	304	224	270	244	188	193	146	187	177	188	77	110	91	99	14	54	40
GAAAGCGGCCAGTGATATCC	PRKD1	359	566	287	218	266	138	103	213	145	88	88	50	89	84	72	53	44	33	36	9	34	28
CTCTTCTGCCTCATCGTATA	PRKD2	462	937	427	225	450	245	137	346	157	80	161	93	114	206	100	63	78	55	96	26	43	29
GGTGTGCGGCACCTTGACCT	PRKD2	323	712	287	167	288	85	84	222	115	60	138	78	38	115	76	29	75	35	76	10	38	22
TGACCTTAACTGCCACGTCC	PRKD2	578	591	538	229	213	207	136	179	152	115	82	95	78	167	78	35	45	96	32	31	37	23
ATCCCTCAGTTTCCAGAGTG	PRKD3	787	1114	740	496	441	354	195	365	278	164	244	163	151	181	175	64	139	112	92	31	57	60
CATTGAAAGTAACCTCTCCA	PRKD3	295	402	373	182	154	115	83	142	96	71	85	81	46	64	52	36	24	22	51	8	14	30
AAAGTACCAAGAGACTGCCT	PRKD3	188	465	202	86	157	72	54	85	79	43	42	49	17	39	64	32	54	23	41	8	17	14
ACCTTACTCTGTTGAAATTA	PRKDC	383	539	336	164	274	160	85	212	92	83	112	71	70	89	70	42	60	51	81	14	24	25
TCTTACCAAGTAATGACTGC	PRKDC	524	953	458	313	415	205	106	331	174	83	158	94	57	108	93	50	122	101	48	18	41	30
TACAAGCAAACCGAAATCTC	PRKDC	315	424	278	161	212	102	71	210	76	76	97	92	35	99	88	32	57	23	49	4	9	29
AAGTTGTGTACCATGGGTCC	PRKG1	615	734	494	243	347	239	116	229	151	121	124	93	112	145	120	38	112	50	71	20	24	33
TTGAAAACATTGTCGATCAA	PRKG1	432	599	390	232	269	149	93	185	153	84	118	79	62	96	131	36	56	42	48	25	40	32
CTGTCCTTGCCATACTCCAC	PRKG1	1247	1334	1097	600	566	458	331	333	379	234	238	224	213	239	272	124	114	239	101	28	75	61
TTCCAAGCAGTCAATGATCT	PRKG2	943	867	782	481	361	361	226	287	253	177	162	146	134	112	204	95	111	121	54	35	46	72
TGTATTGTTCATCTCTAGCT	PRKG2	290	322	220	134	171	114	52	109	59	64	86	68	32	35	64	25	48	33	22	17	10	19
AACCAAGATCATTGACTGCT	PRKG2	724	769	569	427	395	315	209	394	267	142	175	136	184	106	167	93	121	126	72	26	31	50
GAGAATATACTACAATTTGC	PRKRA	211	259	230	108	132	109	83	51	75	56	23	63	51	26	28	48	11	50	13	5	0	18
AAGAACCAGCTTAATCCTAT	PRKRA	261	484	186	109	202	103	78	108	70	39	99	33	46	80	44	15	62	33	45	3	23	14
CTTACCTGTAATGAACCAAT	PRKRA	236	355	135	122	103	118	67	84	57	60	50	44	30	70	28	8	48	53	39	11	11	8
ATATCAGCGACAGGACTACA	PRKRIP1	102	184	115	85	71	52	21	84	18	24	34	37	33	25	36	17	6	16	20	4	19	7
CTGCTCCTCCGCCGCATTCT	PRKRIP1	903	1346	759	468	541	352	197	376	313	193	252	129	167	162	170	114	139	120	156	43	37	70
ATGCCGCTTACCGCTTCTTC	PRKRIP1	235	348	232	103	146	98	79	82	54	49	42	33	19	30	46	14	59	28	19	12	27	24
TTTAGAGTGAAGATGAAATC	PRKRIR	521	711	418	309	221	196	144	180	201	127	123	81	55	97	139	36	87	90	73	19	48	36
CAGAAAACGAATAAAAGAAC	PRKRIR	58	75	66	23	40	33	31	29	19	20	26	17	0	24	10	11	10	8	10	5	3	1
GCGCTGCCCCCAACTGCACG	PRKRIR	732	783	585	436	396	284	196	269	220	160	154	130	109	88	127	76	60	106	42	23	28	65
GGATGGCCACATTAAGCTCA	PRKX	54	73	80	52	21	38	27	22	31	18	16	42	7	6	18	17	5	34	5	1	0	6
TACATGGAAATCCAAATGTC	PRKX	463	628	458	254	280	221	138	182	127	87	124	81	50	109	134	57	70	77	37	15	32	27
AATAGATTTCCCCAGACATT	PRKX	703	1266	626	296	540	326	207	427	237	157	231	156	98	216	172	52	168	69	73	27	51	50
TTGCTCCTTGTCTTCGGGGG	PRL	490	687	505	208	281	231	120	223	205	102	127	123	110	74	112	58	54	53	52	12	10	16
CAGGATAAACGGTATACCCA	PRL	386	502	290	250	199	163	88	139	145	70	78	68	52	88	109	27	91	66	36	15	37	26
CATGCCCTCTAGAAGCCGTT	PRL	675	1334	632	344	492	288	195	307	250	175	211	154	96	156	176	45	123	150	100	36	50	32
ACGACATAGCACCGCCTTCC	PRLH	322	775	365	227	263	188	133	216	145	108	102	72	72	56	67	49	48	67	55	24	20	22
CACAGGCCTGATCCCGCGAC	PRLH	376	435	314	188	199	119	67	150	86	64	117	61	42	76	83	50	41	52	41	18	23	7
AGCAGGTCAGCCGGGGTCGC	PRLH	82	83	78	33	41	41	27	13	38	16	5	32	19	12	5	11	0	10	2	0	3	5
AACGTGACGAACTTCCTCAT	PRLHR	1172	2076	1044	660	872	542	339	615	423	215	371	294	173	340	292	107	201	129	174	38	93	96
CGTAAGGGTCGATGGCGTGG	PRLHR	170	393	171	99	178	84	37	136	69	41	72	45	43	71	26	40	38	24	44	11	16	13
AGCGAGATGCGCCGCCTCAG	PRLHR	535	838	515	261	327	214	134	256	175	117	166	120	75	139	129	66	67	87	75	21	54	20
AGGAACTGGCGGAAAGATGC	PRLR	256	451	214	151	303	89	65	196	66	56	91	52	41	68	72	23	73	36	36	6	37	25
GTTCGCTGCAAACCAGACCA	PRLR	435	691	359	226	343	170	147	232	163	97	143	131	77	169	125	49	97	40	68	5	45	28
AGGATTTGATGCTCATCTGT	PRLR	403	443	349	194	265	160	91	135	111	92	86	86	78	42	74	24	68	62	42	7	31	17
GATGCTGTCGCAGCCAGAGC	PRM1	436	626	318	182	279	172	104	183	92	122	100	97	78	57	101	22	82	54	60	21	46	13
CACCAGGGTGCTGCCGCCCC	PRM1	744	1405	671	360	590	271	171	474	251	154	219	136	121	228	152	86	142	132	112	41	66	53
GGCGGAGCTGCCAGACACGG	PRM1	128	163	92	78	107	62	30	72	28	20	55	22	16	31	33	12	18	9	3	5	2	12
TCGTAGACCTCGACGTGCTC	PRM2	1093	980	977	453	496	400	222	338	300	201	174	184	167	169	187	114	102	145	117	44	43	72
CCTCACGCGGTATCGGACCA	PRM2	485	588	350	268	269	176	106	207	138	88	115	90	86	73	101	45	70	86	21	14	24	25
CCTTCTGCATGTTCTCTTCC	PRM2	670	850	603	327	275	359	201	234	207	161	119	145	121	114	155	56	67	132	82	23	23	51
CGCTGTGCCAAGCTCAACAC	PRM3	471	882	456	227	395	159	140	268	127	118	120	112	78	140	79	33	75	77	74	14	23	22
CCCGGCCATGGCCCGTGCTG	PRM3	338	426	319	224	147	190	117	110	83	85	76	86	68	61	93	32	43	24	31	10	30	21
TAACTTCTCCTTGTCATCAG	PRM3	703	962	573	363	353	281	200	262	185	137	171	135	94	164	154	82	103	114	51	37	50	51
CCGGGGCCCGCAAGGTCATC	PRMT1	385	953	309	219	399	196	118	362	117	85	145	74	58	140	53	29	141	71	89	17	48	25
AAAGCCAACAAGTTAGACCA	PRMT1	343	378	360	125	170	116	94	104	141	79	95	52	58	56	84	20	47	43	18	9	23	17
GACTCACCCCGATGACCTTG	PRMT1	593	829	505	263	352	266	177	337	246	140	126	127	64	129	125	53	114	57	65	25	28	19
CATGGTCTTGGATAACTCAC	PRMT10	444	621	402	218	270	157	93	240	101	108	105	71	78	91	86	43	99	60	88	12	23	9
CGACAGTTTCTGTTACAACT	PRMT10	436	850	391	238	383	223	120	270	177	76	145	106	88	170	61	44	64	56	41	15	40	27
GTTTGCTGCCACGACATCAC	PRMT10	563	586	511	172	261	244	120	134	130	102	118	90	90	87	117	64	51	112	41	17	30	23
GTACATTCCGGCAAACCATG	PRMT2	456	404	398	153	127	127	138	162	99	86	78	81	88	85	68	25	52	74	45	3	17	19
CTGTGGTATTTAGTTGTTCG	PRMT2	595	1014	627	318	564	239	157	311	200	102	198	127	70	178	114	71	181	75	84	25	44	41
CGCTGCCACCGATGAGACCC	PRMT2	554	647	557	297	288	211	153	204	179	139	168	108	123	117	86	28	52	82	74	17	26	20
TCAGTTTAATATTGACAGCA	PRMT3	379	505	365	204	215	134	124	213	103	55	120	90	103	83	91	33	60	24	61	24	16	46
CCATATACAACCCAGTGCCT	PRMT3	338	629	252	201	216	115	91	149	70	73	64	54	73	76	65	18	47	54	55	16	21	9
TCTTACCAAATTGAAGTAAA	PRMT3	129	217	90	60	102	30	22	80	25	32	27	30	22	35	23	9	16	41	22	2	4	9
CCCTTCTCCGTCCCCGAGTT	PRMT5	1041	1312	897	575	685	354	306	469	324	216	249	202	171	207	227	74	208	130	119	39	56	58
TCTTCCATCCGCGTTTCAAG	PRMT5	231	255	162	131	130	66	74	98	86	58	48	53	39	30	37	16	16	42	33	11	12	35
ACTCACGTCACCACGGCATT	PRMT5	1695	2211	1366	854	886	717	370	639	490	335	335	332	265	342	394	138	265	253	190	81	93	99
GCCCATCCACTCGCTCACGA	PRMT6	293	377	200	88	245	103	56	162	95	45	82	47	29	86	65	19	48	51	33	9	23	15
CCTCTACCGCGTACACGCGC	PRMT6	212	188	184	165	83	109	55	48	57	51	22	55	39	52	42	18	8	31	25	9	9	6
TCCTCCACGCGCGAACCAAG	PRMT6	4	53	3	0	23	0	0	8	4	2	15	0	1	13	0	0	10	0	8	0	1	0
AGTGCACCATGGCCCCCTTC	PRMT7	637	588	575	300	295	290	194	190	201	109	121	129	116	128	154	75	56	73	72	30	25	62
CATCGTCCCTCCCGTTGACG	PRMT7	685	1036	629	358	454	267	146	347	233	111	188	139	103	184	162	63	69	117	106	29	37	40
CCCAGTACCTTGCAATCTCC	PRMT7	589	543	468	217	204	189	157	174	165	99	108	84	79	83	72	49	23	43	60	29	43	39
AGATGGATTCAAGCTGAAAG	PRMT8	42	84	42	16	67	14	19	23	24	11	21	12	22	13	2	1	11	8	0	4	8	3
GCCAGGTTGAATGGAGTCTC	PRMT8	370	514	330	223	186	145	103	133	161	51	86	87	71	83	89	57	49	43	29	22	16	40
GCTTAGCAGGGACGACGGGC	PRMT8	123	151	143	76	65	61	38	59	67	26	45	43	31	20	70	9	17	20	11	2	5	8
TGTGCTTGATGCCCCTCGTC	PRND	1046	1434	1062	546	628	462	243	416	299	222	244	233	166	210	197	96	177	133	102	49	63	67
CTCGTAGTACCTGTTGCCCT	PRND	684	1006	562	337	531	291	158	393	234	139	216	151	91	206	185	74	109	92	79	33	51	49
AACTACTGGCAGTTCCCCGA	PRND	381	619	349	201	186	216	126	186	95	82	104	61	48	69	64	37	69	59	46	15	29	24
GCGCTCCATCATCTTAACGT	PRNP	227	377	169	117	119	72	45	124	63	44	82	42	15	44	39	17	57	15	31	7	23	8
TGTGTATCACCCAGTACGAG	PRNP	696	644	608	376	315	278	187	276	282	135	123	127	92	103	148	77	85	74	67	35	25	51
CCTGAGATTCCCTCTCGTAC	PRNP	569	763	595	262	245	287	135	239	170	121	131	104	78	122	94	57	90	71	49	23	20	41
ACGCGAAAGGCCCAGCGAAT	PROB1	379	649	329	139	329	145	69	260	131	65	126	55	61	97	48	19	105	50	46	9	20	36
CTCCGAGTAGTCCGATCCCA	PROB1	920	869	721	339	367	356	196	260	241	199	165	146	119	126	159	109	98	109	63	17	17	62
ACCGTGTCGAAGGACGGTTC	PROB1	773	881	634	343	462	285	195	327	182	114	135	142	119	169	124	43	64	112	84	14	38	40
ACGTGCCGTGCCCGCAGCAC	PROC	394	577	290	215	259	112	71	236	110	103	104	60	46	73	66	29	74	66	30	14	32	28
AACGCACTCACCGACGTGCT	PROC	1184	1264	1080	586	448	441	293	427	339	255	278	227	174	182	259	96	187	211	116	51	51	73
GTTTGCGGATCCGCAGCACC	PROC	515	520	321	275	307	218	101	215	148	122	104	85	88	117	93	30	42	100	43	15	19	32
TAAGGAAAAGACCGAGCCCA	PROCA1	554	721	437	281	188	235	140	219	119	130	141	99	56	117	97	37	68	52	49	8	42	17
AGCAAGGGGACTCGATGACA	PROCA1	511	867	459	332	340	223	166	247	160	89	141	105	76	125	122	56	94	77	123	12	42	39
CGACGCTCACAATTGAAAGA	PROCA1	220	290	248	120	103	73	39	53	56	55	58	44	34	49	35	3	38	13	23	2	16	5
TGAACTGCGGGAATTCCTGG	PROCR	176	203	154	103	75	71	34	83	73	38	18	36	17	43	68	9	8	8	19	4	13	5
CCCGCAGTTCATACCGAGTG	PROCR	729	822	658	381	451	287	196	319	197	187	183	140	128	148	157	69	108	78	89	30	43	67
ATCGCCGTCCACCTGTGCAC	PROCR	553	666	482	233	203	234	146	165	144	97	135	128	62	89	117	53	53	36	65	15	35	39
GCCCTTGCTCCACAGCCATT	PRODH	1386	2236	1203	641	993	499	364	669	421	304	313	205	200	334	279	135	211	170	196	49	93	84
CAGGTCCTGCACCTCAGCTG	PRODH	740	919	640	357	535	357	196	311	216	154	152	153	122	149	152	81	104	102	102	37	33	17
GAGGTGCTTCTTTCACCAAA	PRODH	233	174	267	147	59	69	42	72	75	60	27	24	53	39	53	11	21	56	28	24	7	17
AGTCTCAAACTCCTCGGTCT	PRODH2	543	712	456	361	379	222	158	248	195	137	125	95	95	97	138	50	66	75	75	26	14	31
CAATTGCTTCCTCTTAAAAT	PRODH2	268	295	174	158	177	101	85	144	94	67	46	58	25	63	72	17	30	63	28	9	8	28
GGAGAAATGCGCCTGAGAGC	PRODH2	230	318	181	97	152	70	52	124	62	60	67	50	36	57	43	24	46	28	41	14	20	10
GAAGGCGAGGAGTGCCACCC	PROK1	277	612	172	124	285	85	55	179	110	38	96	83	59	84	53	51	66	45	73	10	29	8
TCTGACTGTGCTGTGATCAC	PROK1	271	429	208	120	179	118	54	119	60	53	53	54	36	72	75	22	70	46	52	12	17	17
CGGCAGGTACCGCTGCTCCA	PROK1	516	710	411	250	294	161	108	273	145	105	138	118	81	117	118	68	69	75	60	12	53	30
GTCCGTAAACAGGCCAAGCC	PROK2	357	874	373	193	387	191	105	299	98	76	192	74	73	147	128	50	87	46	48	27	24	36
AGCACATGCCTCCACCACAT	PROK2	338	502	221	175	244	119	123	214	67	69	124	48	49	95	90	32	54	54	20	14	6	16
TGCATCCTCCGCCCAAAAAA	PROK2	166	116	135	64	89	58	32	94	55	26	18	25	14	29	40	9	36	12	2	10	17	2
CTTGGCAGCAAAGAACGTCC	PROKR1	326	436	280	173	198	129	111	105	102	52	40	62	24	74	56	4	18	35	35	13	20	17
GATGGACACCGTCCACACCA	PROKR1	262	376	229	128	165	125	75	103	69	35	48	31	58	70	64	19	45	30	42	19	47	12
GGGCGCCCAGCATAGCACGT	PROKR1	314	294	210	191	89	95	90	64	78	38	35	61	58	13	70	43	21	10	21	13	27	31
TGCGAAGAAGGTCCGGGTCT	PROKR2	622	853	485	284	406	265	151	273	186	128	225	142	69	131	134	71	91	93	80	19	39	33
TTCGCAGCCAAGATCGTCAT	PROKR2	1971	2143	1753	1051	928	783	451	682	645	470	429	410	286	369	394	205	289	325	238	55	119	133
TGCAATGCCAATGACGATCT	PROKR2	852	1032	809	389	439	342	158	376	346	128	195	213	160	190	171	83	116	110	87	30	43	48
GGAAGTCGTAACTTGGACAG	PROL1	440	579	305	202	160	155	99	160	158	110	95	75	72	67	88	43	76	60	28	16	38	53
CTGGGCTGCTTAATATAGTT	PROL1	603	505	421	253	196	174	142	132	129	112	77	91	70	26	83	32	69	74	36	18	31	35
AATGAAATTAACTTTCTTCT	PROL1	64	54	62	10	21	35	17	17	22	18	10	18	15	6	11	13	3	7	2	9	0	0
TACCTTGTCATAATCAATTT	PROM1	706	941	726	398	402	285	211	316	307	170	187	156	134	189	167	64	61	132	71	45	37	45
ATCCAAAATTGATTATGACA	PROM1	74	69	76	74	44	28	21	21	25	17	8	9	25	7	16	15	3	14	20	0	10	0
AGAAATGCACCAGCGACAGA	PROM1	128	204	136	74	81	58	17	77	52	31	29	14	22	39	50	5	32	17	6	8	8	15
GCTCGCCGTTCTCCCAGCTC	PROM2	359	735	406	222	274	153	120	285	100	80	137	51	51	97	47	44	83	38	43	20	46	32
GAGCAGCCGCCCCTACCTGC	PROM2	407	472	309	158	250	125	74	153	93	99	92	46	56	52	84	37	46	46	63	9	15	3
TTCGCCACCTTCCTGGTGGG	PROM2	354	412	284	148	215	133	79	171	96	109	79	57	54	82	61	36	39	42	39	16	27	25
CCTCAGTGAGGCCCGAATCC	PROP1	456	932	399	220	340	148	133	220	112	72	108	87	50	99	120	36	74	44	69	8	35	31
AGACTGGTGTGACAAAGCAA	PROP1	450	689	397	255	269	193	156	232	145	117	148	105	47	103	122	43	70	38	61	25	31	25
GCTTCCGTTGCTTAGCTCTG	PROP1	248	447	212	123	194	101	67	147	96	54	78	53	29	48	59	20	73	32	30	4	39	23
GACCTAAGAAGCTGTGTCAA	PROS1	422	702	463	263	337	179	136	240	119	89	178	97	146	108	102	50	119	66	70	19	33	37
TACCATTGACACAGCTTCTT	PROS1	640	975	512	255	374	279	207	338	144	169	123	104	126	131	139	80	92	142	64	35	37	41
ATATATCCATCTTCATTGCA	PROS1	666	701	600	289	423	238	174	310	226	175	158	76	103	137	164	73	75	91	59	27	42	48
AGTGCGCTGCCCATGTCCAT	PROSC	1297	1480	1126	680	674	537	329	489	321	242	283	250	241	207	359	112	125	142	114	56	55	109
CTTTGTGTCCTGAGATCAAA	PROSC	261	518	232	141	254	130	72	160	76	86	84	49	72	139	58	60	51	25	36	11	26	17
ATGAAGTGCCATTTGATCTC	PROSC	811	1049	775	523	480	388	203	414	253	220	182	172	145	179	212	67	102	130	44	15	47	75
GGATAAAAAGTCCTTTGAAA	PROSER1	26	131	57	32	62	13	27	90	11	8	29	5	12	18	21	9	22	0	3	0	8	5
AAAGCAATTGAATATGTGCA	PROSER1	761	1136	618	491	518	329	230	357	287	190	169	183	118	150	201	69	118	104	76	26	57	42
TTCATCCAGCACCATTTCAA	PROSER1	187	448	203	126	183	78	52	114	61	48	78	53	32	82	66	16	36	8	37	8	2	18
TGGAGATGCCTGTAACCCAC	PROSER2	226	289	234	124	128	87	59	119	35	39	64	62	42	38	59	35	4	49	26	6	12	1
AGCTGCTGCTTCGACTCTCC	PROSER2	1142	1537	839	565	746	368	282	538	292	219	349	211	176	229	236	97	186	111	145	31	58	85
ACTAAGTCGATGACATCTTC	PROSER2	778	1170	761	432	415	309	178	319	267	193	198	163	162	121	170	100	132	126	65	30	48	39
TACCTTTACGTCGGAGAAGT	PROX1	835	890	683	412	364	276	238	284	179	153	145	149	118	148	172	78	145	106	47	40	61	30
AACATCTTTGCCTGCGATAA	PROX1	464	787	514	330	344	229	118	217	167	124	149	97	95	122	140	60	75	92	33	19	25	27
ATCTTGAAGATCGCCGCACT	PROX1	1038	1037	847	540	496	426	241	365	333	171	161	219	141	136	218	62	91	134	83	29	20	101
CACCATCTGAAATTGCTTGC	PROX2	208	246	156	62	151	73	31	108	54	34	34	54	28	66	36	28	46	26	25	0	15	0
GCCCGGCAAGCAATTTCAGA	PROX2	283	329	269	143	172	139	93	77	117	50	66	59	71	68	83	33	45	55	21	16	29	20
CCAGCCCTACAGACCCCGAA	PROX2	427	691	402	212	353	184	125	256	156	112	156	91	83	117	141	23	81	69	87	13	43	41
GCTTTCCTGGACGCCTGTGC	PROZ	141	297	177	107	139	50	41	118	37	25	42	31	46	40	28	17	21	36	48	7	12	16
TGAGGGCAGCAACTGCGAGC	PROZ	98	202	132	52	88	59	25	38	40	45	51	33	14	50	26	10	9	10	21	2	21	11
GCAGTTGCTGCCCTCATAGC	PROZ	323	602	228	145	216	103	87	182	61	60	127	66	45	71	65	47	88	30	76	0	17	16
TGAGCTCGCCAAAAAAGAAG	PRPF18	40	89	39	9	48	17	6	24	50	9	23	6	7	16	5	3	8	3	15	0	11	3
AATTACCTATGACGCTTTCT	PRPF18	565	357	462	323	207	177	153	124	167	119	73	124	107	67	153	75	32	73	41	16	13	30
CCTCACACCAGAAGTTAACA	PRPF18	84	70	105	72	38	36	26	43	39	9	18	22	30	21	18	9	2	17	3	9	10	6
TGTCATTGCCCGTCTCACCA	PRPF19	76	72	45	20	40	22	27	39	25	8	10	9	6	15	24	0	5	4	1	0	9	3
ATCCTGCAAAGCTTTCAGAA	PRPF19	268	499	232	130	141	119	101	135	107	55	97	78	45	73	42	19	42	34	24	12	11	9
TACAGTCTCTAACGAAGTGC	PRPF19	807	1103	705	340	504	297	214	307	225	202	157	155	146	182	261	51	120	116	84	36	46	54
ATTCCAAGTCTAGCAGTGAC	PRPF3	627	944	625	354	431	267	197	379	229	131	249	158	149	173	163	62	130	123	116	61	55	35
TGATTCTACTCTCCGATTTG	PRPF3	1541	1652	1326	894	826	559	422	654	530	302	321	348	238	310	328	162	226	250	185	66	53	99
GAAAAATGGCACTGTCAAAG	PRPF3	176	238	218	169	106	84	72	137	55	36	49	19	24	39	59	10	15	21	38	11	4	11
TATTCAGGCGCGGCCTCCAC	PRPF31	957	1069	862	425	506	361	274	319	252	175	209	180	161	185	246	80	115	127	82	39	56	57
GGCCCAGCGCAAGACGCTGT	PRPF31	151	260	160	79	168	72	36	49	57	33	22	13	15	34	44	22	12	22	24	8	11	8
CTCAAAGAGATTCCCTGAAC	PRPF31	229	218	179	85	56	100	52	80	82	45	36	32	32	28	37	9	17	22	30	8	13	18
TTATTTCTTACCTGTAGTCG	PRPF38A	284	415	197	98	197	139	62	164	68	51	80	52	54	45	61	37	76	29	37	5	7	11
AGGTTTGTGGGTGGCGTCTA	PRPF38A	650	638	474	322	305	267	134	200	169	114	106	110	84	76	114	61	64	112	28	23	21	34
GTAGAAACGCTATGTATTAG	PRPF38A	56	86	55	23	23	4	12	40	26	10	10	16	8	17	15	1	10	15	13	0	1	6
TCTGTAGGACCTAGATGTGA	PRPF38B	547	732	502	297	320	261	183	228	154	107	120	101	75	122	127	30	91	76	79	25	35	11
GGAGGCTGTGTAATGACCAT	PRPF38B	374	559	310	140	307	197	91	202	154	89	105	61	50	93	71	26	86	93	55	8	39	13
CCCCTCCGCACATCCCTGTC	PRPF38B	1151	1594	958	562	610	509	320	547	399	256	271	245	195	221	237	80	140	207	94	42	53	58
ATGAGCATGAAGTTAGTAAA	PRPF39	462	450	372	249	176	136	105	127	134	72	98	131	85	81	122	74	36	37	81	9	42	23
TACCTCTTAGTGTTGACCTT	PRPF39	328	399	328	171	217	169	76	164	128	32	92	68	45	58	55	31	122	58	51	26	24	42
AGTATGCAGACCTTGAAAAG	PRPF39	113	239	143	79	102	57	47	140	47	47	58	34	33	75	58	24	47	14	24	1	10	6
ACCCTCTCCAAAAAGTGTGA	PRPF4	364	579	309	129	258	130	90	137	80	74	109	78	54	86	98	28	78	38	50	9	28	21
ATTGGGACTAAAGTGACAGT	PRPF4	155	439	108	61	177	50	26	107	28	38	72	41	13	44	30	25	42	32	20	0	18	4
CCTTTCAGTATCAGCAAACC	PRPF4	160	148	122	80	68	52	48	65	52	32	41	45	29	25	22	12	17	25	14	1	21	3
TAAAGAATTATTGAAAGAAA	PRPF40A	69	167	39	27	98	33	22	44	19	4	52	7	5	44	11	4	14	2	6	3	5	0
CAGCAAAGAAAACATACACT	PRPF40A	142	155	106	73	61	74	26	44	66	36	26	27	22	11	36	6	25	35	6	4	4	6
CACATGATTACCGGTAAGGC	PRPF40A	112	204	111	57	81	53	27	87	52	34	66	21	10	41	26	8	25	31	15	0	2	11
GCCCCCAATGCTTCCACCAA	PRPF40B	738	963	594	289	409	256	182	295	250	165	186	139	146	121	153	58	103	97	80	34	43	27
GCTATCCCCCCCATGCCACC	PRPF40B	747	966	629	298	434	265	197	313	187	175	176	131	123	123	139	58	73	85	94	22	76	34
CACAGTTCTAGTCAAACAAG	PRPF40B	166	280	146	74	74	90	74	43	51	33	69	21	24	43	48	19	42	37	8	4	7	16
ACATGTTGCTATCTTCAGCA	PRPF4B	320	562	300	214	276	144	56	177	113	80	124	98	67	76	49	39	49	66	45	10	22	18
CCTCTACATCAAAGTCTTCA	PRPF4B	114	73	160	69	55	57	37	24	49	27	9	22	30	32	26	27	5	19	2	7	1	15
CCTGAACAATTGCCTGCCTT	PRPF4B	579	880	564	334	445	281	122	394	194	87	197	105	67	127	92	55	137	81	74	17	48	41
AGAAATAGAGAAATATCGTA	PRPF6	380	438	434	222	173	173	103	168	139	84	117	110	89	100	70	34	48	78	45	11	17	16
ACCCTACGAGAAAGATGATG	PRPF6	156	228	140	104	101	75	47	79	33	20	62	24	50	34	39	7	17	12	15	4	15	21
TGAGGTCTGAGAACTGCTGT	PRPF6	828	1069	806	388	516	287	188	347	267	147	146	151	137	211	204	77	144	104	71	23	80	46
CCAGGGAATCTCATTGACGA	PRPF8	529	754	523	252	291	215	164	256	163	136	150	109	98	130	147	49	82	83	54	32	41	33
CTGCGTGGGGCATGTACTTT	PRPF8	611	511	531	240	226	211	140	163	193	125	116	125	116	91	138	66	66	67	41	28	43	43
TCATAGAACCAGTCCAACAC	PRPF8	174	82	121	55	60	71	43	31	41	22	14	28	12	15	31	9	8	9	10	1	4	0
GCGCAAGATTGAGTCTCTGA	PRPH	338	612	249	197	218	132	94	183	88	42	115	69	58	71	101	27	60	60	47	6	26	26
ACCTGTCCGACGCTGCCAAC	PRPH	522	856	522	281	366	250	163	289	215	150	147	106	89	83	94	63	92	78	73	31	35	54
CAATCTTGCGCTCTAGTTCC	PRPH	690	863	627	379	330	249	226	246	194	209	143	148	127	163	154	58	129	148	80	21	25	50
TGAAGATTGAACTCCGAAAG	PRPH2	252	629	205	148	288	107	61	246	77	81	137	48	27	85	86	23	97	35	83	10	29	22
GAAGATCTGCTACGACGCCC	PRPH2	151	188	141	86	98	70	35	76	59	44	67	40	33	40	43	10	34	9	26	2	14	17
AAGTCGAATCAAGAGCAACG	PRPH2	72	206	81	30	116	13	11	73	20	7	35	15	24	21	28	5	21	3	12	0	13	3
TCTGCATACAAATTGTCTAC	PRPS1	537	919	389	222	511	231	123	315	202	116	152	88	74	161	144	48	139	124	58	23	23	19
TCAGAAAATTGCTGACCGCC	PRPS1	456	425	368	250	229	132	122	207	97	118	87	77	47	94	108	19	65	70	53	12	11	35
CCTTATCTTTCTTATCCTGC	PRPS1	257	341	263	147	236	170	77	190	91	56	51	56	54	56	69	38	47	45	49	8	30	13
ATTATTGTCTCGCCAGATGC	PRPS1L1	235	408	205	98	161	63	50	170	86	26	79	37	44	75	60	16	45	12	18	3	14	25
TGCAGTGTTGATGCGAGAAA	PRPS1L1	484	576	420	294	258	218	135	151	132	143	109	111	81	107	125	43	93	64	36	26	14	36
CCCATTATGAGTTCTCCTTA	PRPS1L1	335	516	304	189	217	111	90	139	102	75	64	61	75	59	58	44	36	36	59	12	17	19
TCCGCATACAAATTATCCAC	PRPS2	308	453	240	142	192	142	40	128	104	57	95	52	62	73	66	27	60	36	16	17	10	25
TTCGGGAAAACATTGCCGAG	PRPS2	256	477	242	139	172	92	67	178	88	58	70	65	54	60	95	20	32	31	55	6	12	31
CTGCGTACTTGTCCGCAGCA	PRPS2	247	205	256	110	122	129	96	79	77	69	57	39	19	38	52	32	32	48	33	16	7	10
GAAATAAAAGAATCTGTTCG	PRPSAP1	192	243	190	132	94	69	73	88	45	57	49	42	29	35	61	11	12	62	12	5	6	5
TCATTATACAGACAATACCC	PRPSAP1	17	80	39	14	58	12	9	17	4	3	0	4	8	11	5	6	9	8	1	3	0	1
TGCTAGCAGCTTGCACACAA	PRPSAP1	396	484	305	196	151	140	110	100	128	72	55	78	102	76	109	39	26	67	44	5	24	31
CTCCATTGTCTCTAAATTGC	PRPSAP2	380	449	367	255	265	173	136	122	139	71	69	77	56	78	114	61	54	51	51	22	18	49
AAACAACACCAGACCACCTT	PRPSAP2	543	814	384	297	351	214	174	272	211	131	134	92	93	87	151	46	89	77	101	26	53	28
TCTAACTCATCTTATTACTA	PRPSAP2	722	746	609	373	360	269	192	231	172	170	153	144	85	90	117	48	78	89	32	15	8	39
ATACCTGGGTTATGCAGTTC	PRR11	472	764	378	218	372	192	115	291	92	47	142	116	61	156	109	28	86	82	61	15	38	12
AAGTAAATTATGCAAGCTCC	PRR11	354	401	347	167	178	202	118	119	107	85	76	71	58	66	88	55	81	76	51	10	18	23
TACCAACCTTCAGTGCTTCC	PRR11	883	1100	788	446	542	414	238	351	281	190	158	185	185	216	208	93	113	116	132	34	33	45
CGCCAAGAACCGAGACCTGC	PRR12	345	254	272	169	109	98	57	64	108	76	55	58	60	49	44	29	30	25	32	4	5	19
CTCGATGACCCACCCCTTGC	PRR12	192	515	162	87	192	59	40	106	85	42	91	25	52	70	55	20	47	35	22	8	21	19
CGAGATAAGGTTCATGACGG	PRR12	534	746	462	296	298	292	173	338	199	121	119	97	87	96	152	35	78	75	82	21	48	22
CCTCATCCTGTGCCACAGCC	PRR13	334	429	326	189	236	121	90	145	111	75	82	63	48	70	52	34	48	48	55	13	21	15
TATTCAGTCAGAATCACTGC	PRR13	209	296	194	74	77	91	57	72	61	20	46	33	19	46	47	13	14	18	23	9	6	15
TTCTTGTCTACTATCACTGC	PRR13	698	1008	524	337	404	325	236	382	182	93	197	140	104	135	147	54	94	93	64	44	55	68
TCTGCTTTGAGGGCACCACG	PRR14	811	1267	619	425	516	304	197	379	259	166	251	122	99	154	165	103	135	100	99	29	56	45
TTGTCCTTGATCGCCGCCTC	PRR14	791	1124	655	408	487	265	178	418	247	156	210	198	92	233	179	97	129	109	122	31	41	68
CCGGGTGGTCCTCGCAGGCC	PRR14	559	881	572	273	357	226	153	274	171	80	173	99	122	183	157	40	97	52	109	28	23	74
CAGCAAAGAACTTTCACATG	PRR14L	1008	1300	856	433	482	359	252	439	260	180	219	156	180	175	201	79	166	120	110	35	86	57
TTATATGTAGCTTCCATGCC	PRR14L	1172	1429	937	570	600	568	378	446	348	225	291	241	245	208	271	133	160	169	108	41	84	57
TTGCTCCTTAGAAAATCTTC	PRR14L	252	310	221	139	124	96	65	57	99	46	58	40	27	23	40	26	30	29	12	12	18	16
GCTGCTGGTCCAGTCCGGGC	PRR15	230	240	191	111	156	98	85	65	51	40	65	44	61	74	65	16	32	14	11	7	0	25
TTGTCCCCGTATAACTTGTC	PRR15	669	847	612	329	366	302	213	302	220	104	154	152	140	117	200	49	116	73	84	37	36	39
GCTGCCAGCATCGCCGCTGT	PRR15	263	422	190	125	277	92	75	165	101	50	65	55	23	64	50	21	58	28	43	11	25	26
CGGGTGTTAAAGTCGCTGTT	PRR15L	628	1003	551	333	425	311	183	387	224	161	189	130	92	162	129	68	89	122	89	18	33	45
TAACCTCTTTGATGATCACG	PRR15L	1060	1517	983	512	521	356	294	486	340	221	272	215	162	279	359	86	226	100	100	39	66	132
CTCCTTGAAGCGTCCTGAGT	PRR15L	339	297	279	144	96	121	77	92	107	75	35	36	59	46	81	23	41	53	36	25	17	19
CAAAACTTACCCAGGCGTAG	PRR16	434	582	397	191	290	192	121	259	170	114	119	132	51	94	109	42	75	64	59	4	19	22
GTAAGCCTCCATTTCGTAGA	PRR16	592	749	527	295	384	199	154	300	212	123	173	92	95	116	152	49	103	65	57	18	45	25
ACGCTGAATAGTAGCTCAAG	PRR16	361	453	306	157	177	145	86	138	90	81	62	69	89	64	63	50	49	51	35	14	17	15
GCTTCTCCAGATGACGCTTC	PRR18	253	368	221	126	173	102	69	82	89	60	62	68	57	21	62	19	24	52	32	14	26	12
CGCTGCTCAACGAGCGGCAC	PRR18	525	626	514	256	233	199	138	242	127	103	112	68	107	108	97	65	86	78	66	17	11	31
GCCGCATAGGTGGTCCTCGC	PRR18	514	749	454	270	327	157	170	220	194	73	117	126	82	109	79	43	93	105	30	14	46	39
CCCCCGGAGGAACCTGATTC	PRR19	268	510	276	126	218	129	103	142	112	53	57	79	40	71	77	28	25	35	38	13	18	19
TTTAACAAGTCAAACGCTGT	PRR19	420	621	406	241	243	159	81	191	81	82	90	95	68	76	117	60	47	85	100	7	42	23
GACCACAGGTGGATCCCGAA	PRR19	356	475	310	200	185	130	92	136	148	119	61	49	48	77	40	32	38	58	35	26	31	29
ATGGAGCGAAGTCGCTTCGA	PRR20E	2111	3059	1979	923	1249	802	516	887	689	386	543	422	349	474	409	190	285	322	219	68	94	108
GGTGGGCCTCCTCCAGAGCC	PRR20E	768	1121	790	389	518	320	166	382	220	140	193	163	136	168	176	61	88	120	108	26	45	60
TTCGAAGCGACTTCGCTCCA	PRR20E	3691	4703	3161	1821	2314	1552	969	1790	1052	777	892	776	638	772	767	351	609	525	437	191	329	254
CACCCATGTCCCTTCACCCA	PRR21	1347	1374	1237	677	701	562	385	605	393	272	289	274	226	246	300	122	230	200	119	50	90	97
GGGCCGTGGATGAAGAGCTG	PRR21	54	110	130	55	19	26	24	31	12	21	27	19	24	16	21	7	8	10	2	0	4	7
GGACTGTGGGTGAAGAGCCG	PRR21	141	271	181	65	92	77	38	83	69	16	39	30	44	33	41	15	33	36	13	10	16	16
GAGGCCGGTACCTGCTGGTG	PRR22	788	669	608	450	304	270	201	164	237	134	135	152	133	81	142	35	59	89	62	39	33	54
TGGGGGATGATACAGGTTCA	PRR22	308	440	210	122	178	91	64	118	75	58	56	35	21	66	60	7	55	34	45	13	19	21
AGGTTTCAGCCCGCAGAGTC	PRR22	651	678	627	388	338	286	196	234	225	84	122	119	137	121	128	49	127	98	115	25	21	60
ATTCCTGGAACAGTCGTCTG	PRR23A	693	973	551	323	420	297	193	350	222	123	203	134	101	191	111	50	72	90	53	29	52	22
AGTTCAGAGGGACACTCTCC	PRR23A	152	123	120	92	58	69	72	50	12	33	23	30	50	6	34	15	2	34	11	5	4	8
CCGTCGAGGCTATGGGCAGC	PRR23A	238	279	192	103	175	67	57	75	89	40	47	49	35	35	69	6	35	37	36	12	28	13
CCACGCGCGCTCGCCGCTCC	PRR23B	147	249	166	47	133	57	27	114	33	19	26	29	33	32	43	6	40	13	16	0	22	10
GGGGAGTCCATCCGGAGCTC	PRR23B	332	457	299	145	228	121	86	210	83	85	86	76	47	88	61	25	47	42	50	10	16	29
TCTACCTCCCTCTCCGTGCG	PRR23B	667	962	588	350	412	267	230	299	220	139	201	146	104	170	182	72	140	117	70	17	44	52
GGACCTCGGGGATCACGATG	PRR23C	381	634	401	190	292	163	106	249	128	79	96	99	75	102	106	51	107	51	49	6	23	31
CTCCTCCAATCGGCTGCGCT	PRR23C	327	800	248	139	421	110	76	286	72	56	151	46	44	144	41	10	72	33	81	9	54	23
CCCTGCCAAGCGCAGCCGAT	PRR23C	536	696	474	224	215	241	107	286	175	146	113	124	47	145	137	34	75	39	52	35	39	29
CCGCGGAGGGGCGAAGACCC	PRR24	90	105	111	55	59	28	49	30	16	25	22	19	23	28	17	5	6	8	1	9	0	8
CCAGATGAGACCGTAGTACA	PRR24	709	941	645	328	451	248	185	368	220	107	154	141	119	194	175	66	83	95	46	29	46	28
ACGCCCGGGCGGGCAGCACA	PRR24	564	705	447	234	313	146	135	238	151	119	170	87	92	110	105	81	51	68	67	17	39	43
CCCTGTGGCCGTCCCGCCAG	PRR25	115	253	83	67	77	34	31	75	44	20	45	19	35	55	37	9	41	21	23	3	8	3
TCGCACACTGCATTTGCGAG	PRR25	503	452	477	245	205	272	154	152	120	155	68	111	70	64	106	62	34	89	24	15	23	29
TGTTTGGCCATATCGGGAGG	PRR25	431	359	375	295	109	213	129	99	169	107	66	145	94	52	115	44	33	51	21	24	13	40
AGAGGTCCTCATATCGACAG	PRR3	636	982	722	358	454	270	164	295	180	144	218	145	104	169	186	77	87	106	90	36	37	61
ATCTCCAGTCTCTTCCCGCT	PRR3	744	999	751	369	536	293	193	353	207	182	223	143	89	191	185	122	145	90	111	23	36	38
TCACCTGACTTAGGGTCGCC	PRR3	301	227	277	179	51	107	79	66	88	65	13	55	42	47	87	38	26	44	11	21	4	8
TCAGCTCAGAGCACAGATAA	PRR4	162	281	127	96	124	70	30	93	50	31	81	23	40	21	43	16	37	23	29	3	9	3
GCTGCTGGTCCTGCTCTCAG	PRR4	413	548	337	201	288	154	147	168	126	98	125	59	91	57	77	47	69	47	15	20	29	13
AAGCATCATCATTCTTCCAG	PRR4	292	505	282	174	230	122	82	223	102	97	95	68	60	138	117	46	45	50	46	10	37	30
GCGCCAACGCCACCTGGAAC	PRR5	114	247	155	56	112	54	46	80	30	42	49	22	37	35	16	29	50	21	1	13	5	2
GTAGTCCTCAGTCACGCCCC	PRR5	1139	1642	1044	599	692	531	354	431	312	234	280	191	189	248	267	119	198	159	117	61	77	68
CTGCAGGTACTCCGTGAAGA	PRR5	458	696	508	206	383	184	153	216	185	100	147	95	69	179	85	40	95	43	72	22	37	25
GGACAAGATTCGCTTCTATG	PRR5-ARHGAP8	87	179	55	21	109	33	8	67	18	26	26	23	11	20	16	1	12	0	8	3	0	1
AGAAGCGAATCTTGTCCCGA	PRR5-ARHGAP8	1013	1465	855	461	576	430	222	526	404	214	233	200	186	291	201	77	168	121	152	26	61	67
GGGTGACTCGTGCTCAGCGC	PRR5-ARHGAP8	379	574	369	237	229	152	95	201	150	86	113	76	50	97	72	34	57	37	35	5	28	30
GAGAAGATCAAGCTGTGTGA	PRR5L	110	228	101	39	145	33	54	90	22	5	62	20	10	27	15	10	33	21	18	0	1	4
TGGACGAGGGCAGCTTGGAC	PRR5L	521	547	532	244	242	221	130	176	183	136	62	115	67	112	102	42	62	55	52	22	24	22
CAGAACCAGCTTCTTGCAAA	PRR5L	99	183	140	63	43	58	24	62	32	22	22	16	16	21	46	23	8	16	4	5	3	2
CCCGCCGCCTACGCACCTGT	PRR7	663	909	549	346	444	254	166	281	201	103	171	111	130	158	175	61	107	96	92	24	27	21
GGCTGTAGTCCTCCCGAACA	PRR7	237	360	192	93	185	72	53	177	63	57	71	37	34	80	57	18	50	34	49	6	7	28
ACCACCACACCGTAGCCGCC	PRR7	508	492	527	234	177	246	132	149	140	128	87	109	103	76	144	71	53	61	38	23	21	26
GAAGTGCTCATCCCCTGGCA	PRR9	644	777	614	350	286	253	198	304	186	111	149	128	125	153	137	60	82	131	70	19	43	24
GCTATTCCAGACAAAATGTG	PRR9	222	257	212	170	117	100	60	68	81	50	52	45	22	35	44	29	47	26	16	12	3	10
CTTGCACTGCTGCTCACTGA	PRR9	91	276	125	56	151	54	17	65	19	36	46	19	21	61	20	10	29	1	16	5	6	15
AGAGTATGCGAGTGGTGGGA	PRRC1	501	594	453	205	304	172	113	228	140	109	99	112	40	91	105	40	87	63	59	18	21	22
TCTTCTACCCCTGTTCCATT	PRRC1	1453	1801	1184	698	838	481	300	654	393	329	390	204	273	272	226	164	201	187	123	44	92	88
GGTGGCATAGAAGTAACAAG	PRRC1	167	236	99	88	109	54	38	90	46	36	23	28	35	54	26	18	21	26	3	4	0	8
TGCCTCAACCGCTCAGCCGC	PRRC2A	612	455	535	240	242	276	174	188	191	123	80	169	86	99	154	55	50	112	41	27	44	72
TTCCAAGCGGGGTAAAGTCC	PRRC2A	188	179	189	106	76	118	38	86	95	42	54	34	43	19	34	31	21	42	13	9	0	15
GGGTCGTTTCGGCTGGTTGG	PRRC2A	218	187	169	105	45	108	31	44	92	21	37	36	37	15	63	13	12	14	20	2	2	9
GGCATGTACCAGCGATTCTA	PRRC2B	546	359	556	272	200	282	206	110	256	131	82	123	100	32	109	57	48	70	28	26	19	20
TTTGTCTAGTTCCAGTGCGA	PRRC2B	531	566	393	282	266	217	152	200	90	129	136	93	94	72	80	50	64	75	69	25	50	56
TTTCCGACGCTGAAAGCAGC	PRRC2B	443	895	375	298	303	244	105	208	152	88	171	81	79	96	84	44	90	70	51	9	39	41
CAGAGCACAAAAGCAAAGGA	PRRC2C	121	152	69	53	74	40	20	60	36	22	37	28	2	12	28	12	5	18	23	0	7	0
AAGAGGCCCACCTCCTTCAT	PRRC2C	1119	1191	1024	579	500	528	311	395	336	262	183	177	182	140	247	92	149	209	58	48	84	51
GAAAGGACCTTCATTTAATC	PRRC2C	470	724	450	315	237	222	181	235	168	126	129	89	99	148	97	40	87	81	42	17	32	30
CTGGAGTGCAGCTGTGAACA	PRRG1	455	515	404	274	165	251	156	172	147	110	73	151	108	115	133	42	43	52	57	28	33	33
TCACAGCTGCACTCCAGCCT	PRRG1	191	98	120	84	65	48	48	24	38	26	25	30	43	31	31	20	12	9	9	4	0	11
AAACGCTACCCAAGAGCTAA	PRRG1	330	299	327	180	130	98	98	125	90	48	43	77	54	67	52	27	26	56	19	17	19	28
AGCTACATCTACAATGGCAA	PRRG2	383	555	332	138	227	130	101	146	103	82	78	45	57	74	67	31	93	74	61	14	56	30
ACCTTGGTCTGTCTCCTCAC	PRRG2	156	332	98	58	174	60	35	100	73	43	64	32	40	23	22	5	55	5	53	5	19	0
CCTGGATACTTCACCCAGTG	PRRG2	377	413	320	170	160	107	121	139	76	82	104	61	75	108	76	42	50	42	39	13	10	10
CACCATCGAGCGAGAGTGCA	PRRG3	847	1133	822	394	468	387	253	350	332	131	197	181	145	188	206	77	116	100	92	24	50	64
CGCAGTCACCTCCTCGTAGG	PRRG3	664	777	508	295	336	215	125	248	177	148	131	128	96	111	180	49	74	94	84	33	54	36
TAGGTACCGGTTCTGAGCAT	PRRG3	373	658	369	226	297	195	90	210	136	88	146	91	66	88	150	37	88	39	53	13	25	39
GATCAAATCTATTATACAGA	PRRG4	10	16	23	0	5	3	2	11	0	0	2	2	6	0	1	0	0	0	0	0	4	0
TTTGTATCACTAAGTGTAAT	PRRG4	1251	1523	939	597	661	493	284	501	384	214	216	204	220	194	216	87	146	160	104	41	45	74
TCTGTATAATAGATTTGATC	PRRG4	556	831	532	251	423	245	142	301	190	96	154	101	68	118	121	39	113	93	129	35	54	40
GGCATGTCATCCGAAAAGTC	PRRT1	232	377	183	107	165	90	59	95	84	20	50	62	28	36	40	25	39	23	8	13	8	22
GCCTTGCACTGCTTACGTGC	PRRT1	1458	1828	1175	702	825	539	369	604	395	341	365	313	278	224	302	118	271	182	163	60	87	90
ACACGACTACATGCCCATCG	PRRT1	730	1034	725	380	415	313	209	379	245	176	183	124	138	144	193	99	129	80	83	39	39	62
CGTGGACGGGGCCCAGCGTC	PRRT2	185	229	166	122	92	64	46	119	44	34	45	48	19	32	65	23	5	46	24	12	19	8
CACCATGACAGCATAAGCGA	PRRT2	392	506	377	203	171	150	94	165	150	92	98	68	53	105	60	45	58	28	46	9	34	9
TCTCCCACAGTGTATAAGTG	PRRT2	450	663	432	272	307	167	138	259	145	87	166	91	69	101	138	81	86	103	59	11	32	14
CAACTCCCAGACGTCAACTC	PRRT3	318	244	184	90	101	88	81	51	75	57	37	48	37	29	40	13	15	43	25	21	10	7
CCACAGCTCCTCTCACCCGC	PRRT3	377	534	307	179	242	158	114	92	127	107	76	61	94	71	77	46	37	54	48	9	17	17
AAACCGAACAGAGAGCCCCA	PRRT3	183	352	183	118	136	98	51	72	61	52	69	35	29	54	44	30	46	48	40	5	9	8
TAATGATGTTGTTGCAATCG	PRRT4	935	1175	811	424	539	355	266	392	261	223	211	197	166	142	208	110	109	129	100	42	42	71
CTTGTGGATGTAGTTTCACC	PRRT4	430	747	385	238	381	196	128	254	147	85	124	82	88	134	104	37	78	62	56	19	22	36
GGAGGCTGCCCCTCGCGTTC	PRRT4	929	877	734	388	402	378	198	294	177	197	197	199	150	103	191	112	85	109	53	33	34	58
GTACGGAGACGCTGTCCCCC	PRRX1	409	422	321	174	175	161	97	151	135	60	72	90	92	38	64	36	46	48	28	11	21	25
CCCTCGTGTAAACAACATCT	PRRX1	405	464	388	175	275	127	113	199	112	123	114	64	83	67	106	56	72	72	72	30	18	69
TGCGAGAAGACCTTGCCCGC	PRRX1	1045	1516	734	411	817	355	251	483	281	235	303	190	141	144	186	77	175	147	143	36	39	36
GGCCGCCATCGAGCAGCCCG	PRRX2	106	69	96	51	52	49	15	22	21	26	17	25	15	12	31	10	21	10	0	5	1	24
ACTGGACTTCAGTTCACCGT	PRRX2	273	429	288	157	177	126	115	145	93	71	42	69	53	56	95	42	46	41	36	17	22	23
CCGGCGCGTCAACCTCAGCG	PRRX2	483	761	427	182	353	202	126	244	174	109	127	89	92	145	160	53	72	69	57	21	21	17
AGGTCTACAACTATGTGAAA	PRSS1	205	267	182	117	118	84	61	91	94	66	59	46	53	51	42	23	17	64	20	4	12	5
AAGTGTGAAGCCTCCTACCC	PRSS1	376	803	314	203	273	157	61	255	98	92	129	60	37	86	92	30	65	54	61	6	33	10
GGGAGGCAAGGATTCATGTC	PRSS1	469	455	460	252	229	204	118	172	157	111	91	105	127	127	99	40	59	68	28	18	11	25
GCACTGTCTGTAGCAGCCAC	PRSS12	1087	1415	920	483	588	414	289	409	330	149	225	197	182	212	290	70	131	126	104	31	75	81
ATAAGGCCCAGTCCAGAAAA	PRSS12	352	318	338	182	193	149	54	110	101	92	69	89	54	44	78	38	13	44	18	10	17	23
ACGGACATTGCTCCAATAAA	PRSS12	331	422	164	135	178	114	78	96	80	76	73	65	53	59	64	19	42	48	30	9	7	10
CATCCTGGCCAACCCAATGT	PRSS16	252	420	253	199	228	121	112	153	115	60	65	61	61	81	70	36	35	46	22	19	22	12
ACTGGGTGAATGACCAACAT	PRSS16	1152	1680	968	520	776	480	277	494	303	196	281	182	153	323	224	117	211	93	130	49	51	84
GCTTGGACATGGCACCTGAG	PRSS16	219	502	207	91	183	91	78	121	61	64	123	63	41	102	37	25	43	17	53	11	5	35
GATGATGATGACAAGATCGT	PRSS2	298	361	222	106	154	106	58	134	94	49	83	48	42	55	70	19	28	55	36	3	6	22
CAGAATAATCCTGTTGTATT	PRSS2	618	679	605	310	314	304	148	250	179	91	148	100	92	96	138	56	125	90	67	35	46	67
TATTGCCCCAGCCGGAGATA	PRSS2	731	913	627	344	472	343	231	334	176	162	201	148	102	152	156	76	84	110	84	19	49	36
CTATCTGAGCCCTCGCTACC	PRSS21	692	889	472	300	393	277	188	341	178	144	163	122	123	170	163	48	78	81	65	24	46	27
CCTCAAGTACAGTTTCCGCA	PRSS21	232	342	415	184	154	125	80	102	105	67	55	64	64	41	72	37	46	64	8	13	11	29
GTCTCCCGCAGAGTCGCAGG	PRSS21	171	241	124	77	129	46	29	91	32	13	73	20	30	36	29	24	26	21	25	4	32	1
ACCTTCTGGGACCGAGAGCC	PRSS22	104	99	80	34	73	43	33	31	33	16	7	9	17	14	36	5	13	15	16	4	6	11
CTTCTGGATGCTCACGATCC	PRSS22	651	915	554	349	349	307	170	331	208	151	170	97	81	165	152	50	81	98	42	29	44	52
TGTCCTCGCCGCCCACAACC	PRSS22	223	293	250	80	128	87	74	124	46	54	78	55	56	52	70	23	38	20	12	7	13	11
ATAATCCATGCCGATGTCAT	PRSS23	1437	2303	1281	704	889	571	418	805	363	298	452	276	239	347	338	166	261	240	203	53	82	125
GTAGACTGGGGCAAGACGAC	PRSS23	235	374	213	77	201	98	80	119	74	62	81	42	13	67	63	42	29	43	16	5	9	16
GCTGCCCACTGCATACACGA	PRSS23	283	194	204	78	72	91	45	78	61	37	54	45	49	43	48	16	31	22	12	14	7	18
CACCAAAACACAGCAGCAGC	PRSS27	72	70	61	34	35	25	31	10	24	30	8	17	7	3	7	10	6	12	0	2	6	3
GCCTGAGGACATGAGGCGGC	PRSS27	181	80	169	59	47	72	53	31	44	25	22	34	30	6	22	9	12	16	6	3	4	16
CTCACTTCCAGGGTCTCAGA	PRSS27	240	191	246	157	84	94	78	70	51	43	71	60	75	49	88	28	33	29	22	5	2	27
AGAGTGTCCCTGTTGTATTT	PRSS3	859	914	628	447	439	333	219	284	333	156	132	195	135	149	174	96	103	102	74	22	65	33
GTCCGCGTACCCTCCCCCGC	PRSS3	1197	2013	1063	627	769	482	293	606	344	215	377	253	191	260	177	115	172	227	182	33	101	94
ATGCACATGAGAGAGACAAG	PRSS3	135	356	135	87	73	75	50	82	43	45	29	20	28	39	58	9	27	29	24	3	7	7
GCCCCGTCCTCGGAGTAGTC	PRSS33	434	453	318	186	234	142	73	139	128	112	98	79	53	99	102	3	58	38	55	10	21	34
AGCTGAGTACCGCGTGCGCC	PRSS33	729	946	710	406	390	334	152	290	228	170	174	125	140	144	249	79	109	168	79	26	28	47
GGTCGCTCATCGCCCCCCAG	PRSS33	532	957	553	224	483	162	94	332	155	107	186	79	109	130	88	99	109	62	73	22	43	36
ACGCAGATAGACCCCCGAAC	PRSS35	403	682	311	261	345	177	98	259	122	99	138	52	64	108	101	35	70	65	63	11	34	54
AACGATGCCAATTGTGCTTA	PRSS35	658	872	541	315	337	245	130	268	151	158	161	126	95	134	157	45	78	123	64	30	36	35
AATACGCCCAGATTTGCCTC	PRSS35	776	1133	659	439	490	351	204	406	212	220	239	156	114	199	166	64	138	117	116	29	59	50
CTGGTGATCGAGTCTGCACT	PRSS36	628	866	515	344	366	187	176	339	188	118	188	119	95	123	185	63	82	66	69	13	28	44
CGGGATACCTGGTGGCCCTG	PRSS36	545	618	487	305	332	189	125	218	185	105	127	113	94	128	110	45	100	72	75	12	26	12
CTGGAGCAGCCTCCAGCCGC	PRSS36	183	209	205	126	66	86	95	79	66	54	53	36	24	40	31	28	37	19	24	10	24	18
AACGGTAAATAGCAGTGAGC	PRSS37	97	53	74	43	58	40	25	37	19	15	16	7	26	3	55	12	13	1	11	1	4	0
AGTGCCCCACCTCGATTCCC	PRSS37	645	866	582	301	419	299	138	376	225	170	143	117	101	180	142	75	121	89	82	19	28	30
TCCAGGTTCTGCCGCAAGTC	PRSS37	679	1330	617	399	518	277	181	438	208	154	208	163	107	208	148	60	170	96	131	19	32	28
AATCTCCCTAACTGGCAGCG	PRSS38	294	744	271	199	291	161	105	229	111	56	115	75	43	84	62	40	69	45	77	7	19	24
GCGGCGTCCCTGCGCCCGAG	PRSS38	535	777	447	335	376	219	149	252	151	132	135	92	151	81	167	44	70	62	91	23	39	35
TGGAGCCGCCGCAGACGTGG	PRSS38	255	314	217	112	121	110	66	116	109	48	46	48	31	38	88	10	34	30	13	4	18	33
CTCCCATCTTGACACTGTAA	PRSS42	632	755	678	346	371	269	158	216	204	162	176	139	149	126	100	65	109	28	52	33	15	42
TACATCCTTAGTAGATGACA	PRSS42	746	1012	674	413	399	329	184	324	197	175	152	127	142	169	267	65	111	101	91	23	48	49
CCAGCCTATCTGCATCCCTC	PRSS42	321	366	332	193	166	143	102	122	112	86	65	47	70	82	58	26	39	35	20	22	14	35
AAAATGAGCACGTGTGTGGA	PRSS45	588	834	496	318	343	163	188	286	166	137	194	99	93	89	125	61	86	72	73	17	32	26
CAGCACCAAAGAGTACTCAG	PRSS45	108	85	108	81	33	69	59	40	30	33	13	32	30	23	26	12	8	16	13	2	19	21
ACGTACTCACTGAAGGTGAC	PRSS45	375	539	299	268	259	177	88	193	130	98	68	75	38	107	81	41	71	35	97	9	19	43
GTAAGGCTTTGAAGATCCCC	PRSS46	198	280	182	132	137	51	54	105	45	42	32	41	26	55	36	16	49	9	16	13	9	10
CACTGCAGATGTACGTGCCC	PRSS46	481	639	415	280	304	176	158	202	153	113	119	91	84	120	134	76	56	67	24	13	26	34
GATTATCAGCCGTCTATTGA	PRSS46	313	482	314	158	189	121	90	211	98	72	87	53	73	33	94	58	69	55	79	3	23	21
TGCTGGCAAGAAGATACCGA	PRSS48	245	493	198	121	227	86	58	131	66	84	95	34	34	84	58	31	42	37	34	16	23	15
TCCCAAGTACCAAGATACAA	PRSS48	59	58	60	31	22	53	19	9	8	6	1	14	10	5	12	16	4	12	0	2	5	7
ACAACGCGGCTGGAGTATAC	PRSS48	96	272	101	78	99	35	44	105	49	16	53	31	19	28	9	3	46	0	21	5	35	7
CTGCTCGTAGGAAAAGCCAC	PRSS50	85	202	86	61	114	61	53	69	14	18	30	16	6	31	15	7	25	16	35	2	26	7
TGTCCTCCGCACACATCATC	PRSS50	737	804	612	349	392	267	177	316	212	174	130	158	118	108	162	73	82	87	79	30	34	25
CTGTGGCCCACTGCCTGATC	PRSS50	1131	1575	886	509	656	427	258	469	290	227	321	190	138	325	176	75	149	131	123	20	53	59
ACTCAGCCCTGGGGCCGAAG	PRSS53	322	430	304	137	152	141	111	169	88	115	104	59	48	57	96	8	78	48	16	10	23	27
GGTCTTCAAGCCGCTCAGCG	PRSS53	404	473	407	164	193	155	123	154	103	75	102	119	54	102	69	45	54	59	30	11	26	23
CCAGACCTTACCACGCTGAG	PRSS53	617	787	530	311	308	234	138	278	150	150	157	114	162	118	171	52	93	99	61	16	45	68
ATCCCCAGAGAGACCCGCCG	PRSS54	490	732	461	241	306	233	133	275	149	106	151	84	80	93	107	45	129	43	53	18	36	25
CCAGCTGCCCATGGTGTCCG	PRSS54	370	554	325	164	230	138	103	149	88	77	112	73	52	110	80	36	64	49	36	8	31	15
GAAGGACATTGTCGTTATAG	PRSS54	351	579	338	194	166	147	108	219	114	51	106	54	59	64	88	18	43	88	33	8	39	29
AGCTCTCAAACAAAGCCGCC	PRSS55	14	30	7	14	19	8	1	0	7	2	2	7	6	0	1	0	0	11	0	0	0	0
TCCCAGTCCATGATGACCAT	PRSS55	516	1143	479	258	511	211	175	344	154	93	193	95	92	161	130	41	105	73	118	29	45	16
CGGAGGTGGGTGAGTTTCCG	PRSS55	33	44	30	13	21	0	5	6	7	7	10	2	2	7	10	1	0	12	10	1	7	2
ACAGTCCACAGAAGCTCATT	PRSS56	490	730	438	234	310	167	116	255	114	112	105	99	88	145	156	15	102	53	46	28	33	7
ACCAGGACGCCGCCGCACAG	PRSS56	194	415	190	97	168	120	106	157	107	49	69	59	22	61	26	8	34	29	32	17	16	18
GCGCCCCGAATGAGCTTCTG	PRSS56	421	276	317	165	146	118	112	111	114	81	43	58	48	62	88	30	24	28	26	3	6	16
ACCATGCTCTGCACCCGCAG	PRSS57	688	865	563	305	350	320	176	337	190	126	134	103	106	155	139	61	95	85	59	19	27	28
TCTTGGGGTCGCCGCACCAG	PRSS57	505	651	494	263	329	235	97	181	139	105	110	107	76	66	76	38	62	55	45	9	30	51
CCTCGTGGCCCCCGATGATC	PRSS57	331	386	218	110	202	156	54	149	79	46	55	60	40	80	89	27	38	18	45	10	28	13
ATCACACACATTGTAGCTCC	PRSS58	421	559	270	166	302	147	88	179	122	71	134	71	58	70	76	25	87	45	39	11	36	30
TCTGACTACTTGCCCTGCGC	PRSS58	320	481	302	172	215	154	110	192	123	87	92	54	71	69	90	34	67	39	29	23	24	33
GTGGAGCTGACTGTGTAATC	PRSS58	133	243	89	70	106	60	41	85	45	18	28	14	18	21	48	16	32	8	17	8	10	16
GACCTTGGCGTCCTCGGAGT	PRSS8	573	705	416	237	301	179	153	202	165	103	119	107	82	97	116	77	85	69	82	23	32	48
GGCCCCCAGCTTGACCTCAT	PRSS8	434	600	344	155	278	148	103	230	122	106	105	94	79	91	61	36	69	73	49	12	47	38
CAAGCCACTGCAGCAACTCG	PRSS8	465	874	430	295	453	193	158	299	202	134	133	121	82	148	96	67	114	71	78	25	48	40
TTCTTTCAGAATTGAGCGGC	PRTFDC1	168	268	204	119	102	103	67	73	80	68	74	56	44	35	57	31	25	35	31	12	6	15
AGGTCTAAAGCCGTCACTTC	PRTFDC1	634	1124	605	358	442	322	129	431	247	181	289	168	130	164	159	67	128	117	76	27	45	24
AAGTCTCCATAATAGTGCTG	PRTFDC1	492	896	370	198	345	197	163	292	138	49	159	76	86	111	95	23	69	39	82	14	44	35
CTCCTCTGCGACCCCTCGCC	PRTG	583	784	600	316	352	251	171	244	186	135	138	162	80	167	164	57	69	114	32	33	30	54
ATCGAGCAACTCCACCTTCG	PRTG	614	1056	469	248	497	244	177	319	149	145	191	136	110	137	115	63	90	43	150	30	35	50
AGCCGGGCGAGGGGTCGCAG	PRTG	113	66	124	61	52	70	12	48	43	16	26	28	23	11	31	18	7	17	6	3	1	5
CGCGGCCGTCAGCACGAAGC	PRTN3	581	465	500	254	256	222	125	164	166	126	106	88	63	90	108	73	76	67	41	18	13	22
CGGCCGCTCACATGTCCCGC	PRTN3	297	403	304	159	143	119	70	113	106	68	78	47	58	38	52	27	47	33	16	5	4	5
ACGAAAGTGCAAATGTTATG	PRTN3	619	976	487	270	520	223	134	307	154	125	216	141	122	173	142	48	117	95	87	26	30	41
AAGACAATGTCACCTCGCAG	PRUNE	156	269	123	99	77	66	39	44	34	25	45	31	27	22	19	24	9	29	14	4	5	6
CTTGTCTATAGATAGTCTTC	PRUNE	871	1123	823	401	489	381	203	392	225	207	171	159	165	188	191	110	102	168	64	28	41	67
TGACCTCCATGCATTATACC	PRUNE	318	296	287	168	110	143	109	91	76	122	55	77	43	43	56	22	14	85	20	8	10	22
GAATCCAAGTCACACGATTT	PRUNE2	1787	2324	1640	1007	938	727	508	760	479	396	374	350	332	290	514	155	262	209	169	91	96	112
TCAGAATCGAAGCAAACGCT	PRUNE2	403	584	337	121	280	104	124	241	91	86	108	79	46	94	75	33	129	31	37	7	54	23
TCAACTACTTCACCGAGACG	PRUNE2	879	1079	736	543	532	357	224	370	277	155	186	144	158	162	195	81	115	115	40	20	60	42
CTTCGTTCGGGAGCTGCGCG	PRX	414	591	405	245	270	204	103	246	129	50	67	88	80	150	91	45	42	40	56	25	36	23
TACGTTGATGCCGCTGACCC	PRX	196	206	157	95	115	66	55	96	66	43	24	41	24	18	37	0	25	32	21	12	2	12
AAGGCTCGGCGCATTGCAGC	PRX	488	507	412	321	225	170	127	218	112	85	152	105	78	109	139	70	51	91	39	13	29	39
TTTATACTTCTCTGAGACTA	PRY	1058	1607	1077	535	736	391	321	502	282	181	276	227	195	273	199	89	177	181	113	34	97	62
CATTCTAGATATGGGAAGGT	PRY2	1173	894	995	566	384	448	353	265	329	252	118	223	181	143	213	121	96	169	103	44	55	39
CTTAGTCTTCTTCATGAACG	PRY2	1152	1602	1085	669	697	500	410	583	453	258	266	228	183	253	304	128	162	166	105	46	71	92
TTTAAGATCCTTCTTCCTTC	PRY2	574	763	504	296	312	171	155	250	144	138	105	77	96	126	86	85	80	71	96	28	37	20
TCGCAGAAGCCACCGTCCTT	PSAP	962	1470	872	480	707	334	258	479	283	185	310	209	208	208	157	99	133	174	111	20	79	44
AACGTCTTTGCATATGTCGC	PSAP	627	731	505	311	434	256	110	297	184	127	170	132	130	153	109	67	116	91	45	17	46	49
GAGGCTCACCAAGCACACGA	PSAP	113	197	110	53	83	36	43	32	40	24	29	48	7	21	26	9	22	11	15	14	11	0
ACTACTTGAGTCAAACGGGC	PSAPL1	95	136	96	54	36	40	13	30	12	33	24	12	28	2	24	16	7	19	4	4	5	6
TGCCCGTTTGACTCAAGTAG	PSAPL1	292	517	270	127	207	141	113	195	120	48	120	55	69	75	63	13	77	50	63	7	52	20
GATGCACTCCTTCGTGATAG	PSAPL1	841	1183	771	401	501	414	239	315	323	141	245	174	117	151	269	112	135	82	81	30	74	34
CTCTGTATTGTTAATAATCT	PSAT1	489	889	516	305	450	228	160	276	200	111	114	78	95	106	123	81	108	60	83	23	27	35
CTTTCACAGAAATGAGTCAC	PSAT1	519	718	361	161	378	230	140	234	116	78	153	79	94	141	117	29	76	42	55	15	34	31
CAGAGTTACCTGAAACATGG	PSAT1	97	260	44	36	139	40	29	68	32	29	26	30	4	32	9	9	27	14	16	3	3	1
CAAGGCCTCACCTGGCTGCA	PSCA	1011	1084	932	550	534	384	309	411	301	167	189	209	161	188	204	69	148	156	89	42	39	75
TGCCCTGTTGATGGCAGGCT	PSCA	129	232	110	76	134	47	42	117	43	15	45	17	36	47	30	16	8	6	12	1	22	11
GGCAGTCCTCGTTGCTCACC	PSCA	266	296	240	123	156	101	79	134	84	35	49	58	52	67	44	26	45	31	11	23	2	32
CGTTGGCTCAGGGGGATACC	PSD	437	436	409	250	188	236	134	216	134	78	100	114	76	97	91	49	26	86	35	22	20	32
GCCATAGAAGAATTCCCATT	PSD	1058	1278	965	561	501	455	276	344	353	225	200	241	170	193	230	114	118	96	80	38	39	73
TCAGCCGAGGGGCTCGTCCC	PSD	250	387	241	177	146	128	69	142	52	70	67	46	57	44	87	22	28	29	47	8	15	5
GCCAGAGGGTCTGCACTACC	PSD2	571	549	492	275	196	246	194	227	162	127	94	113	76	98	114	35	110	47	42	21	21	30
GTTGCACTGGCAGTACCGGC	PSD2	171	241	219	105	90	95	61	42	70	51	31	56	20	41	65	12	14	13	6	5	19	24
CCTTCCGAAGTGCTGTCATC	PSD2	1039	1360	969	540	604	448	261	539	303	225	323	166	148	232	205	114	112	157	139	15	55	59
GGCCAAACGCCTTTATCAGC	PSD3	155	424	128	109	197	71	55	110	51	47	107	20	11	104	27	18	50	11	20	7	22	15
TCAGAACGTACTTCTTGCCA	PSD3	464	735	441	192	288	161	94	225	151	121	111	115	81	124	104	41	62	67	76	10	29	26
AGTGTCTCCAGTTAACAGCG	PSD3	292	314	271	169	152	207	63	111	88	51	57	65	45	54	38	47	46	55	28	10	15	20
CGGCTGGGCCTTCTCAGGTC	PSD4	177	249	154	96	96	49	43	83	58	37	39	22	27	31	14	14	29	32	32	6	11	26
CACAGTGCCCACCTACAAGC	PSD4	152	294	195	69	99	81	44	73	73	28	39	37	52	37	26	15	21	49	19	11	11	20
TCTGCAGCAATGACTTTAGC	PSD4	361	192	334	234	60	164	83	77	104	47	36	59	73	43	77	34	11	50	28	14	19	10
GGTTGTGTTCCAGTCTCCAC	PSEN1	500	525	389	235	240	206	156	226	196	67	140	107	93	118	79	61	98	73	67	24	39	39
GTCTCGGTATCTTCTGTGAA	PSEN1	673	573	582	457	273	292	176	262	185	181	145	136	141	116	131	94	83	123	47	26	31	56
TGTTGTCATGACTATCCTCC	PSEN1	472	427	301	223	154	188	114	155	128	76	78	68	67	53	53	41	83	52	40	15	21	18
ATGACCCACGCGGACCACTC	PSEN2	335	421	278	160	191	121	74	187	101	49	128	58	38	85	93	39	32	36	37	15	19	22
TGTAGAAGATGAAGTCCCCG	PSEN2	779	944	605	364	370	280	157	302	253	121	109	168	112	153	149	64	87	74	63	25	27	28
CACACAGGGGGCGTGAAGCT	PSEN2	167	472	146	108	213	60	24	126	51	32	122	19	25	89	17	25	52	18	42	2	25	12
CCTGGAGCGAGTGTCCAATG	PSENEN	389	304	314	160	127	192	103	112	119	83	90	61	76	62	52	19	30	50	28	21	35	11
CATCTTCTGGTTCTTCCGAG	PSENEN	490	638	498	204	248	164	136	231	198	123	122	102	57	128	108	42	44	51	50	22	26	22
TAGACTCACAGCCTTTGATT	PSENEN	1265	1599	1250	710	763	494	329	564	382	251	305	329	238	251	353	122	170	180	138	44	55	85
AGCTTCAAGCTGTGAGTCAT	PSG1	205	295	204	137	105	104	55	108	69	82	76	51	72	41	70	15	38	35	19	9	11	31
CGAGCCAACCAAAGTTTCCG	PSG1	265	472	263	140	238	101	74	173	72	59	95	51	54	82	70	42	58	16	24	9	25	14
CGCTATGCTTTGTAGTAATA	PSG1	198	206	184	74	87	66	40	43	43	40	41	63	29	38	55	15	16	32	10	13	20	28
AGCTGCATCCTATGAGTCAT	PSG11	2097	2069	1742	822	933	846	558	774	580	391	396	397	334	351	454	197	213	301	140	86	74	136
TCAAATAATTATATATGGAC	PSG11	42	155	18	53	35	12	10	11	16	7	25	10	6	14	11	6	20	0	7	5	9	0
CCAGCCACCCAAAGTGTCCG	PSG11	615	935	563	346	427	272	179	316	214	149	139	105	134	90	127	80	83	80	63	21	37	24
ACAGCTGCTATGTTGGATTA	PSG2	519	693	530	259	272	254	193	276	142	94	131	129	119	119	141	71	84	57	41	13	44	24
AGCTGAAACCTATGAGTCAT	PSG2	964	1228	808	498	529	339	228	312	251	190	280	148	182	202	200	84	104	119	57	36	55	42
TCGCGAAGCAAGACAAGTAG	PSG2	344	593	328	180	291	133	97	216	125	96	130	53	41	109	56	44	65	37	62	15	27	32
ACCTTACACATCGTAAAGCG	PSG3	237	378	195	94	243	83	82	123	55	43	87	55	29	55	49	10	32	36	43	8	29	21
CCTGCACACAGCGCATCACC	PSG3	641	739	644	346	362	247	157	282	162	143	129	150	172	122	112	69	78	65	77	25	40	45
TGTGAGCAGGAGCCCCTTCC	PSG3	92	159	133	66	64	54	21	59	36	17	20	34	32	15	23	12	16	3	10	6	15	11
CTCCAGCCGCAAGCTACCAG	PSG4	282	489	267	169	210	151	73	171	103	117	107	84	52	127	75	34	63	40	66	10	26	17
GTCCAAGAATATTGTGCCCG	PSG4	484	933	463	254	460	204	121	264	142	82	149	184	95	144	79	48	92	81	47	25	42	30
CATCCTCCTGCGTGACATTC	PSG4	966	1414	811	464	490	319	207	433	278	194	296	170	179	222	227	58	198	154	126	25	75	60
TCTGTTCGTAACTCAGCTAC	PSG5	574	1004	445	224	494	236	134	297	134	117	157	147	86	147	149	47	103	92	82	19	32	26
ATGACAGCTCCTTCAGGAAT	PSG5	233	323	202	111	159	105	47	113	79	36	90	48	34	27	43	25	46	43	13	9	6	14
CACTGCGCATGCCACCATCT	PSG5	1283	2290	1214	639	1023	541	388	819	489	273	499	304	222	417	301	158	289	212	224	57	110	60
ACCAGAGACTTTGACTATCA	PSG6	520	599	378	175	226	184	122	220	135	72	83	99	97	87	105	27	68	52	35	20	15	20
GTTCCGACTCTTAGGTTCAC	PSG6	757	868	709	369	364	292	217	256	171	208	162	121	114	176	139	62	76	127	61	21	46	59
TCTGACCATTCAGCAACCAC	PSG6	150	340	183	89	166	87	47	133	43	42	77	31	28	68	58	20	51	25	39	2	26	13
CCATCAACAACTTAAAACCC	PSG8	283	379	300	159	209	171	93	113	99	96	129	54	60	69	108	51	40	39	25	14	11	21
GATGAGAATAGAGGAGTAAC	PSG8	464	621	418	225	210	178	145	183	124	104	92	68	71	51	91	60	70	56	49	23	20	30
ACCCTATCAATGTGAAATAA	PSG8	353	424	296	113	192	114	63	132	138	66	81	65	57	59	69	24	36	35	40	9	10	9
TGGGTTAGATTCCGTGAAGC	PSG9	362	348	282	167	138	112	80	92	89	54	63	65	60	67	36	31	14	32	24	6	11	27
GATTAAGCGCACAGCCTCCA	PSG9	398	808	358	177	400	169	132	283	100	111	150	95	99	183	114	54	95	48	99	15	22	34
CCTCGACTTGTCCTGCTTCA	PSG9	334	397	328	218	178	173	129	141	92	118	62	52	50	77	77	47	23	38	26	20	24	22
CTTTCTCTTTCTCCCCCTTC	PSIP1	1099	1963	1003	636	966	479	321	666	354	235	242	215	140	282	300	128	213	116	145	40	107	67
GGCAAACCAAATAAAAGAAA	PSIP1	3	7	9	2	6	8	0	0	4	0	5	0	0	0	0	0	0	0	1	0	1	0
GTCAAGATTCCAAAACCAAG	PSIP1	91	213	108	51	110	30	24	59	34	8	40	36	16	22	12	13	40	26	12	3	12	0
TCATACTTAGCTGTAACACG	PSKH1	677	1330	695	366	516	287	222	408	204	126	219	117	121	209	176	76	112	66	115	29	63	54
AATGTACTCAGGCGTGCCAC	PSKH1	780	993	631	425	459	344	150	287	189	174	241	126	101	189	179	79	118	79	78	20	52	47
AGCGCGAGGAGGCACGTTTA	PSKH1	746	795	607	360	359	269	156	187	240	141	127	151	132	81	146	73	79	98	81	27	12	45
TAATGGAGCTGGCTACCGGA	PSKH2	122	234	127	92	114	58	47	77	59	33	87	23	17	26	53	14	34	29	45	8	11	7
GCTGGTCATCGCATGTCAGC	PSKH2	545	1002	481	315	438	242	144	329	155	105	155	125	135	134	90	62	113	97	98	26	33	54
CGCTTTACCTGGCAAGGACC	PSKH2	323	352	336	166	136	104	42	127	110	66	85	72	56	77	70	15	54	43	34	14	22	12
ATCAAAAACTCATGCAGTTT	PSMA1	434	447	372	210	201	216	155	135	129	95	65	90	67	81	115	34	77	100	36	12	32	23
TCATCAAATTGAATATGCAA	PSMA1	191	125	158	80	48	77	29	61	59	69	19	32	33	35	64	14	23	20	7	16	7	36
CTGCTGATGCTAGACTGTTA	PSMA1	497	584	514	272	307	237	152	208	176	94	101	116	83	56	163	38	51	79	44	14	18	26
ATTAGGGAGCTTACTTTGCC	PSMA2	647	803	572	296	369	244	173	314	190	133	152	115	138	136	171	89	97	91	84	36	22	62
CTCTGTACCAGCTGAGCTGT	PSMA2	258	414	220	107	134	138	50	102	70	79	60	67	48	87	57	47	31	36	8	12	14	19
AGCTGGAGGAGCCCCGTCCG	PSMA2	265	369	252	134	135	74	79	111	78	56	45	67	51	64	63	19	42	32	16	10	0	14
TACAGTGCTGTTAGACCTTT	PSMA3	912	1168	856	457	463	404	255	360	311	231	234	165	144	185	214	91	106	127	52	31	43	33
TCCAACTTCAGATCTAACTT	PSMA3	223	289	223	149	75	112	75	78	91	68	29	55	40	60	64	27	23	36	24	2	4	8
ATAGCATCTTGCAGACAGAG	PSMA3	95	87	91	45	47	43	30	24	13	16	26	1	15	20	19	12	13	20	12	0	1	8
ACCTTCTGGAGAAAATATAG	PSMA4	218	289	289	161	103	124	87	66	131	78	36	53	48	39	44	37	28	15	12	19	19	23
CATCCCCCGTAATTTCCACT	PSMA4	817	992	603	344	459	238	191	270	201	138	125	120	97	167	158	48	119	100	79	21	43	35
GCTATTATTTCCAATGCATG	PSMA4	662	803	620	350	298	257	160	293	152	133	193	178	90	139	130	53	95	70	85	16	34	53
ATCACACTCACCATGGCACC	PSMA5	949	905	799	491	416	376	254	355	324	176	250	166	108	174	252	95	67	98	106	40	26	48
TCAAGTGGAATATGCCATTG	PSMA5	352	448	345	181	201	140	75	149	119	64	72	64	35	93	96	34	34	40	48	18	36	13
GTAGAGATTGATGCTCACAT	PSMA5	55	90	76	26	43	43	18	24	28	20	4	12	12	11	19	9	11	11	8	4	0	9
TTGTTTAACTCCCGCTGCAG	PSMA6	260	359	191	126	240	82	59	145	75	38	76	55	34	75	79	46	42	19	23	4	5	12
AACCCACAGTAGTAACCTGC	PSMA6	183	187	161	106	86	81	42	55	58	27	34	24	21	36	42	18	7	23	5	8	8	18
ATAAGCTGACAGCAGATCCC	PSMA6	237	420	227	130	197	82	60	159	89	61	80	34	50	55	62	11	48	34	49	17	14	21
CAGGCCTCACCGCCGATGCA	PSMA7	943	1245	920	501	490	445	255	346	321	162	232	222	152	139	199	109	156	98	107	33	81	77
GTTGATGACTATCCTTGCAT	PSMA7	116	122	122	66	29	49	24	24	50	23	18	16	21	29	34	24	18	3	12	8	1	5
CGTCAGTATAGTTCTTCTCC	PSMA7	484	843	434	311	315	149	139	194	183	117	148	73	63	112	84	51	108	88	56	26	38	42
CAAGCATGATAAGTACCAGA	PSMA8	109	164	102	59	58	64	17	43	46	22	11	25	13	8	30	9	2	14	6	1	4	18
GGTGAAGAAAGGATCCACCG	PSMA8	142	231	122	55	48	51	42	70	56	23	41	17	28	48	37	13	34	9	13	4	6	10
ATCATCAAAACCTACAATTA	PSMA8	296	349	245	113	191	124	78	112	57	50	77	61	57	45	59	33	48	44	14	4	17	12
GATTATTGAAGCAAGACTAA	PSMB1	179	389	142	84	156	77	50	129	89	38	49	44	45	44	58	25	29	37	48	12	15	0
AGTACTATACTGGCAATTGC	PSMB1	219	191	190	136	47	106	62	75	61	20	36	53	19	19	68	17	9	30	9	10	2	25
GCGAAAATCGCAGCTGCAAA	PSMB1	229	214	212	143	120	121	63	82	89	40	70	50	43	36	55	28	39	28	21	21	7	12
TAACGCGTGTAGCTCCATCT	PSMB10	1092	1411	961	522	671	473	294	560	336	226	277	164	194	260	271	91	179	120	140	54	55	45
GTCCCGGTCTTGCGTGCGTG	PSMB10	385	807	344	212	294	174	90	298	91	128	188	87	88	123	76	53	50	49	103	14	47	23
TCCCTCACGCACGCAAGACC	PSMB10	299	495	306	171	249	137	86	190	97	43	79	79	79	55	70	26	72	36	37	13	17	23
ACCCACCGTGATGCCTATTC	PSMB11	841	934	688	457	383	414	241	288	248	219	172	173	149	98	233	96	104	118	79	39	23	54
TCGCTACGACATGAGCACCC	PSMB11	517	599	501	284	241	198	132	228	165	138	105	98	120	120	132	79	65	77	65	14	24	38
TAACTCCACGTACAGCACAC	PSMB11	539	720	516	267	274	178	97	140	189	105	111	105	92	123	119	43	50	70	42	41	26	50
TTTCAGCTATCTCACGTGAG	PSMB2	510	727	466	307	245	180	122	247	128	97	107	80	66	99	90	44	28	64	54	14	31	35
TGTGAAGTTAGCTGCTGCCG	PSMB2	172	194	181	114	103	68	33	80	23	34	25	18	32	38	45	6	36	22	35	2	7	7
CAACTTTATAAGATGCGAAA	PSMB2	154	259	164	77	82	37	41	94	34	34	13	28	24	16	11	19	22	35	29	2	5	1
ACCTGCGCCGAACAAATGTA	PSMB3	317	575	303	203	240	137	115	166	70	111	101	56	52	100	85	34	47	33	55	13	24	45
AAAGGTCTTCGGGTCCAACC	PSMB3	222	438	238	147	194	93	58	185	88	77	105	66	76	63	72	28	44	36	28	11	27	18
ACCTTATACCCTCATGAGCA	PSMB3	199	380	173	91	140	75	55	155	64	31	67	43	39	64	54	18	60	34	7	12	9	10
ATCGCCACTGTCACCGAAAA	PSMB4	461	540	343	222	251	215	196	236	121	108	79	135	110	66	84	57	52	70	48	20	28	46
AGTCCTCGGCGTTAAGTTCG	PSMB4	217	328	196	102	109	97	80	165	52	47	45	30	33	52	54	29	32	27	17	6	17	23
CCCTCACCCGGTTGTAAGAA	PSMB4	258	133	193	105	72	101	55	45	31	26	22	44	42	17	46	20	11	40	13	5	7	32
CTTATCCCAGCCACAGATCA	PSMB5	930	962	910	479	468	330	335	383	315	271	193	196	199	159	238	113	146	170	64	49	53	53
CTTTCCAGGCCTCTACTACG	PSMB5	245	332	213	180	98	101	72	106	80	67	74	77	58	42	99	32	23	23	34	18	20	20
TTTGTACTGATACACCATGT	PSMB5	63	105	111	48	65	50	47	25	38	26	14	25	8	13	34	8	27	35	2	3	6	11
TCCGGGAGCTCCTACATCTA	PSMB6	385	462	329	204	205	178	82	190	90	62	98	54	69	74	58	41	46	60	42	9	26	26
CTTACCATCATACCCCCCAT	PSMB6	928	1169	795	563	558	374	233	436	296	174	186	183	150	220	228	75	119	116	124	23	44	38
GCGGACTCCAGAACAACCAC	PSMB6	14	4	5	5	0	2	3	0	9	0	2	3	5	0	5	0	1	0	1	0	1	0
TAATAGGATGGCATAGTTCT	PSMB7	1211	1322	1099	675	610	489	312	393	352	257	261	211	275	202	253	164	199	190	110	34	57	74
CATCTGCTTCAGCATCCGAT	PSMB7	670	827	608	305	377	259	165	310	177	97	127	114	107	118	139	47	126	101	79	27	34	54
GCAGATACAAGAGCAACTGA	PSMB7	127	130	180	111	65	77	45	56	44	31	37	30	42	16	44	25	28	21	18	2	0	14
GCATCCGCTGGAAACAGGGG	PSMB8	348	554	321	182	215	143	102	172	112	56	89	51	73	67	110	28	74	39	39	18	17	15
GTGCAGCAGACTGTCAGTAC	PSMB8	375	825	325	197	384	175	72	277	127	88	169	75	48	107	114	50	60	43	99	6	33	34
AGCTGGGAGTAGTGTCACGC	PSMB8	743	527	642	367	182	284	162	167	217	176	72	108	124	88	186	45	63	81	34	14	20	41
GGACCAACGTGAAGGAGGTC	PSMB9	252	332	267	133	135	75	56	119	92	35	87	80	34	79	58	28	45	26	43	5	6	18
CGACATGGCCGCCTACCAGC	PSMB9	339	756	339	152	327	108	99	221	104	50	114	59	70	139	62	41	79	55	57	7	17	21
GTGGATGCAGCATATAAGCC	PSMB9	151	592	163	113	188	81	29	200	52	18	77	27	19	122	52	21	39	35	73	6	17	11
TCCTGAATATTATGAAGAGA	PSMC1	120	260	114	70	110	65	57	67	27	51	17	16	21	59	26	4	22	2	15	4	25	4
AATTAAAGACTATCTTCTCA	PSMC1	520	374	399	266	191	192	130	103	129	84	88	79	63	67	119	69	55	76	40	36	13	21
TGACACCTCACACTCAGTGC	PSMC1	140	124	102	56	57	96	54	37	50	19	22	33	28	46	29	13	29	17	6	2	3	6
ACCTGCATCATGGTAACTGT	PSMC2	296	434	289	158	176	118	96	132	71	86	91	29	32	63	38	20	64	50	9	11	20	8
AAGAAAATTAATGAGCTCAC	PSMC2	138	154	149	80	91	78	28	63	35	40	35	11	36	51	38	8	34	21	10	6	0	11
TCTTCTTTCAGCTCTGGATG	PSMC2	461	972	410	278	356	207	109	310	159	93	142	91	70	215	98	42	95	75	79	23	44	33
ACGTACTTCCTTCCTGTGAT	PSMC3	1336	2397	1191	697	975	571	321	701	406	304	405	234	241	395	253	102	316	181	223	46	75	79
TGTCCAGCAGCCGTGTGCGC	PSMC3	244	280	216	94	128	118	55	80	71	55	64	45	55	57	32	25	42	12	31	10	11	1
CCTTGTCTCCAACGTCATCG	PSMC3	713	943	635	395	333	322	204	264	220	160	168	113	96	141	187	76	100	83	64	18	24	28
ATGTGTTCGGGAACCTACAG	PSMC3IP	654	761	568	346	281	290	148	219	215	131	154	106	109	125	146	65	85	119	60	30	50	51
GACTCCAGAAGAGAAAGAGC	PSMC3IP	39	73	30	29	25	13	18	37	8	0	11	8	11	19	11	8	5	6	0	3	0	0
CGCATTCCTTCTTTAACTCC	PSMC3IP	661	901	542	349	373	279	187	315	177	154	117	159	82	97	139	38	80	96	94	24	25	33
CAGGATGCGCACATAATAGT	PSMC4	258	324	217	137	170	72	85	120	102	66	44	39	52	47	71	18	57	40	25	11	21	9
AGAAATTGTCCGATGACCAG	PSMC4	282	214	208	137	150	99	30	112	68	52	21	55	59	35	76	30	62	57	21	8	10	27
GTACCTTGTAGCGGCTGTAC	PSMC4	676	638	530	322	292	244	177	189	194	150	95	158	136	102	122	109	103	79	58	19	27	30
CACCTGGAGTTCTTCAATCT	PSMC5	745	950	576	381	396	288	157	311	210	153	140	153	111	116	144	55	79	98	55	18	22	59
GTGTCTTCAGATGGAGCTGG	PSMC5	53	38	47	20	17	8	25	12	23	4	9	10	9	10	9	3	8	5	5	0	5	0
ATGATAAGAGCCAAAACCTC	PSMC5	331	304	289	164	156	89	80	122	93	51	79	52	36	42	84	9	27	29	22	4	2	19
TTAAGAAATTGCAGTCCAGC	PSMC6	234	347	176	91	129	101	45	121	44	62	65	40	44	73	41	14	51	53	40	5	22	6
TGCACTCACACTCCTTAAGA	PSMC6	183	141	142	91	55	97	48	34	63	38	35	22	41	16	35	16	7	24	16	5	0	24
TCCTGAAGCGCCTTATCTCT	PSMC6	300	271	200	104	99	86	71	87	82	49	43	24	34	5	56	28	15	20	0	18	5	10
TCACTACACCAAACAATGTG	PSMD1	332	514	370	180	241	180	103	156	111	82	110	69	57	76	93	44	34	55	25	4	25	29
TGAAGATGAACCACAGCTTA	PSMD1	367	454	494	219	290	175	145	149	123	105	79	125	83	90	94	45	67	72	54	7	37	32
TCAATTCATACCTTAAGCTG	PSMD1	97	234	104	65	109	42	18	68	34	28	37	25	14	48	30	3	48	18	14	3	7	12
ACAGCAGAACTGCATTGCAC	PSMD10	200	132	144	103	102	69	46	55	58	32	20	32	27	11	33	20	27	20	17	13	3	15
GCAGAAGCCGCAATATGAAG	PSMD10	297	380	182	104	189	118	43	132	76	43	75	26	18	54	33	18	52	37	23	16	12	13
ACATCGTCTTTATCATTCAC	PSMD10	526	821	639	301	347	254	152	231	237	93	132	118	84	84	153	45	67	100	85	24	53	54
TACCAGGAAGCATTGCATTT	PSMD11	294	653	318	157	295	141	100	128	111	44	140	53	48	104	114	25	59	32	43	14	6	36
CCAAGTGTGTGCTGATGATT	PSMD11	714	615	562	311	220	274	159	239	176	118	104	101	87	45	139	50	78	111	55	23	30	42
CTTTGTACTTTGATACCAAG	PSMD11	132	82	123	61	26	47	54	43	41	33	20	29	15	7	23	14	14	9	9	13	7	10
TCCCCAGAATATTAGAATAA	PSMD12	372	279	302	185	131	149	130	131	121	63	75	51	53	50	94	71	50	33	21	11	8	17
TCACTACTGCAACTAAGATA	PSMD12	181	314	110	57	125	54	54	86	54	34	81	23	30	41	46	14	77	32	26	5	25	10
TGTTATCCGAGTATAATACT	PSMD12	714	920	531	245	447	275	178	331	152	124	181	82	43	169	167	66	115	64	103	21	46	42
AATTCAGTTGTTGTGCCTCA	PSMD13	389	817	349	214	250	156	132	215	100	105	120	91	83	122	94	49	83	37	51	6	52	15
GCTTCATTAGCTGCTAAATC	PSMD13	534	589	435	218	238	163	120	207	174	133	135	98	80	94	80	48	63	87	83	21	28	30
ATCTCACCTTTGTAACCTGT	PSMD13	714	1094	644	466	408	257	159	300	224	205	197	102	94	181	176	53	112	94	77	2	59	42
ATGGACAGACTTCTTAGACT	PSMD14	704	709	623	423	352	284	188	265	218	180	129	160	95	153	131	62	51	69	61	32	69	39
ATACTAACCTGGCCCAGTCC	PSMD14	262	307	236	104	144	72	82	123	55	32	50	35	41	40	50	36	39	55	31	9	20	15
ATCAAACCCATAACTTCCAT	PSMD14	159	77	121	73	18	52	60	38	39	30	17	19	16	16	25	15	10	6	1	8	0	5
AAATTTCTGCGTCCACACTA	PSMD2	168	317	159	72	91	58	61	71	62	40	65	30	26	36	47	9	19	9	8	4	5	9
CTGTCCTGTAGGGAAGGGTG	PSMD2	997	1348	891	462	547	460	301	426	285	198	208	197	130	169	180	117	99	152	90	45	75	70
ACACAACCTCCAGTGCAGCC	PSMD2	494	759	465	268	283	160	188	267	139	100	144	108	63	141	144	71	104	74	66	22	20	27
AGCCTATCTCCAACTCCTCG	PSMD3	147	128	84	61	69	36	39	57	41	17	28	23	22	15	31	14	24	25	10	4	2	0
TTTACAGTTCCGTCCCCGCA	PSMD3	298	566	309	185	207	123	76	150	144	62	99	61	31	91	60	23	68	45	50	11	7	20
AGGGCCCGCAGCACGAATCT	PSMD3	188	304	226	86	149	98	46	120	59	36	57	37	56	74	36	16	18	25	41	6	20	18
CTCTTCCTCAGAGTTTGGCC	PSMD4	975	1290	834	520	565	411	220	527	267	185	285	208	150	199	216	112	146	120	100	32	72	64
CAGTGCGGCCAAACTCTTGC	PSMD4	92	192	92	54	61	56	20	68	38	8	23	17	12	23	26	10	21	11	3	1	4	0
AGATGTGTCCATAGCTGAGC	PSMD4	197	304	215	78	109	117	54	94	87	39	92	41	21	73	50	7	17	28	33	3	9	30
GAATCTATCTGTAGCAAAAG	PSMD5	192	200	145	99	124	110	45	75	59	28	28	31	21	21	64	18	17	11	5	2	6	2
ATTGCTCCAAGCTATGGAAC	PSMD5	480	791	365	216	314	153	99	244	150	111	126	78	74	96	104	45	100	66	38	8	30	32
ATGCCACGGAAGAGCTCCAG	PSMD5	290	676	229	148	279	186	81	189	102	71	117	79	68	74	56	26	63	30	25	10	22	10
AAACCGCCTAAAAGTGTATC	PSMD6	714	584	653	457	233	412	196	241	241	153	144	115	136	103	192	73	59	82	35	32	49	63
TTTGTCATATGTCTTGCGAA	PSMD6	538	704	407	288	216	246	152	180	179	97	77	125	99	112	96	13	70	103	47	13	21	39
TCTAAATTAGGGAACTGTCC	PSMD6	542	874	522	324	401	227	121	291	200	101	136	124	90	87	196	41	89	124	54	20	27	35
ATGACAAAGACGATTCTGTA	PSMD7	547	644	433	256	363	183	173	250	148	123	156	100	95	109	135	36	68	89	65	19	41	32
GTGTGGTGGATCATTTCAAC	PSMD7	224	319	163	66	128	99	58	139	40	43	57	34	19	77	54	17	35	33	9	17	12	23
CTAGCCAGGGAAAGAATAGT	PSMD7	159	335	148	82	111	72	24	90	23	21	45	39	48	31	13	4	46	26	26	0	7	11
GCTTCTGCAGTACCTGATGG	PSMD8	221	347	173	101	211	86	46	95	70	41	63	43	46	41	41	30	27	39	30	6	5	12
GCAGCCGCTCCAACTCCGTG	PSMD8	199	206	171	111	90	56	41	65	50	26	49	22	43	46	49	21	17	10	7	19	23	19
GGCTGAGTTCCACACGGAGT	PSMD8	308	417	311	243	223	99	72	157	101	115	52	65	40	73	67	27	38	33	47	14	12	8
TAGCCCTCACAGTCCACCAG	PSMD9	490	772	376	332	378	222	138	238	136	92	161	123	87	116	147	26	55	64	89	27	43	19
GGTACAGGTCCACGTCTGAC	PSMD9	325	453	339	156	161	129	72	134	99	52	71	80	38	66	37	40	100	90	50	5	13	28
TGGATTACCGCGATGCTGGC	PSMD9	171	251	114	47	130	51	39	106	51	19	32	29	17	45	11	6	23	13	20	11	8	3
CCCCAAGAAGATTTCTGAGC	PSME1	65	127	69	37	32	50	28	64	35	42	25	5	20	44	16	7	15	10	17	11	3	4
ATCCAGCTCAGAAATCTTCT	PSME1	238	440	222	179	218	108	88	128	52	83	102	47	34	78	69	23	53	35	26	10	32	22
CATGTCTTACCTTGGTACAG	PSME1	855	1156	742	424	550	361	239	382	258	144	251	200	158	168	130	72	155	102	92	25	50	43
CACTCACATAGAAGGCCCTC	PSME2	270	551	274	213	248	190	103	170	89	59	112	99	82	99	85	23	56	33	34	8	21	26
TCTGTGGCAAGAATCTGTAG	PSME2	168	189	127	89	83	76	46	63	67	54	33	18	14	16	45	11	28	35	15	6	14	13
CTGATCCCCAAGATTGAAGA	PSME2	195	154	136	115	57	65	39	54	49	25	46	30	34	28	36	13	37	19	12	2	2	9
CTTCTCACCAATAGCCATGA	PSME3	535	611	540	335	284	221	138	283	171	115	89	160	103	120	130	48	79	47	51	32	24	40
CAACTTTGGGGTGTCCATTC	PSME3	551	623	426	232	258	261	122	280	131	115	112	115	100	94	118	29	87	58	44	7	26	43
TTGACCTCCAGGTCAAAATG	PSME3	608	671	526	268	331	244	200	202	224	95	138	126	111	104	171	50	81	122	60	37	34	57
CTTCTGAATTATCAAGTATG	PSME4	536	1158	389	295	523	227	117	384	173	93	184	91	112	139	115	49	91	66	119	21	67	56
ATTCATGCTTGTGAGATCCT	PSME4	691	777	519	279	337	235	136	232	202	139	134	124	112	97	103	62	41	70	45	42	48	47
GTCATTGTTTCTTATTATAA	PSME4	170	236	184	94	80	72	48	75	66	25	52	43	23	35	29	19	33	50	11	10	14	21
CTAATGTAAGCAGTCCCCAC	PSMF1	1203	1488	1223	558	686	537	273	493	371	252	330	259	246	205	252	109	160	186	103	56	55	73
TTATATCGATGCAGAACACC	PSMF1	465	537	402	213	207	194	114	186	151	117	116	71	122	78	108	50	52	77	42	14	12	8
GGAGAAGACTTAGACCCTTT	PSMF1	371	636	263	203	235	137	64	159	141	71	73	44	46	76	72	28	35	69	60	19	40	10
CAGAAGATCAACAGTATCAG	PSMG1	362	692	200	161	363	128	67	263	93	76	125	54	61	135	49	12	90	39	16	14	38	22
TCCTATAGCAATTATAAACT	PSMG1	591	545	542	266	236	238	157	186	167	155	80	88	71	150	99	50	60	64	46	19	14	19
TCATCTAAAATCCAATCCCT	PSMG1	323	568	277	130	234	96	90	186	75	51	76	42	49	67	40	18	41	39	26	16	29	6
TCAACAAGACCTAATGCATC	PSMG2	446	441	378	248	158	185	103	170	127	82	97	79	89	93	67	43	69	61	37	13	17	45
TTGTTGAGTATCTTAATGAG	PSMG2	156	183	120	102	97	78	56	59	40	28	56	29	33	9	59	26	19	4	9	6	6	9
AACTCGGAATCATCTATTTC	PSMG2	315	348	290	162	132	126	92	134	96	70	73	52	76	58	57	20	23	95	38	19	22	12
GCTCACCACAAAAGTCCTTC	PSMG3	249	119	174	146	47	95	35	31	84	33	24	24	27	31	46	16	11	31	16	11	16	10
GATATCGAAGCAGAAGACGG	PSMG3	138	228	107	113	97	81	48	92	69	29	26	26	19	45	32	7	28	12	32	6	9	21
TTCTGCTTCGATATCACCAA	PSMG3	566	811	458	301	421	203	193	242	185	107	168	98	89	114	124	42	87	73	40	25	33	35
CCTGTGAGTGTGGCGTAGAG	PSMG4	96	299	100	53	177	52	18	90	16	19	73	18	21	92	39	3	15	18	25	0	17	8
TGGGTACATACCTAGGCGCT	PSMG4	28	3	42	46	2	14	6	6	10	6	0	18	4	10	6	1	0	1	0	2	0	0
GCTGACAAACACCTGTTTGT	PSMG4	551	570	422	288	235	215	92	183	136	104	141	132	78	81	148	57	97	76	65	22	21	27
GGAGACGAGTACAATAGAGT	PSORS1C1	79	98	57	52	53	40	25	38	33	24	15	9	26	16	11	15	5	26	9	0	8	4
TCCTGACCGACTTTGCCACA	PSORS1C1	868	1096	692	436	464	398	184	371	264	175	228	178	149	163	211	75	118	111	83	32	51	33
AGTCACTCTCAAAGAGCTCT	PSORS1C1	171	253	118	56	94	52	43	124	15	19	37	33	22	69	43	8	19	7	11	4	10	8
CCTGCCGGCCAAGGGTCGTC	PSORS1C2	777	665	624	425	310	292	222	212	267	189	75	141	136	89	149	68	76	102	51	32	29	46
GTCCTTTGCCTGCACACCAG	PSORS1C2	1019	1166	826	487	688	465	252	457	314	169	232	205	170	204	268	106	226	107	144	33	60	57
CTACCCGCCCCAGTCGTCCC	PSORS1C2	240	392	214	108	155	86	67	116	55	44	73	60	38	63	39	24	25	26	39	15	24	11
GACCCCTCGTCCAGTCATTG	PSPC1	24	39	40	23	11	21	11	30	17	4	8	13	10	1	13	5	0	1	3	2	0	4
TACTCAAATTCAAATGTCCC	PSPC1	305	379	258	213	162	131	94	144	109	72	109	83	52	45	69	41	41	30	39	18	21	32
AATTTGAGTATGCATCTCGA	PSPC1	196	430	221	124	160	139	66	135	63	45	59	30	35	51	62	23	41	20	35	9	14	9
CCTTCTTAGGATGCTTTCAT	PSPH	1014	1653	783	434	731	390	226	462	256	193	289	154	108	269	249	88	188	117	154	25	77	54
AAAGTAGAATTTCAGCCTAT	PSPH	541	925	557	288	370	243	169	263	144	99	176	111	86	187	110	46	136	87	84	24	40	39
TTTCCACCAGATTCAGCTGT	PSPH	907	1749	845	502	640	368	282	585	285	215	355	200	192	354	214	83	218	135	220	48	86	44
GTCATCTTCCGCTACTGCGC	PSPN	227	252	212	155	110	79	49	50	62	24	34	53	63	31	70	30	13	10	16	12	3	13
TGGAGAGTTCTCGTCTGAAC	PSPN	989	1604	836	408	642	398	300	439	303	222	281	143	210	273	218	113	165	155	143	34	63	57
CACGGGAACCCCACGGGCAT	PSPN	469	569	413	174	262	227	135	146	161	96	114	94	70	104	112	66	96	51	56	17	36	13
ATTCTCTGTCAACTCGAAAA	PSRC1	160	173	121	70	56	41	40	30	56	49	14	33	20	24	34	5	25	19	5	9	3	3
GCCGAATGCCACTCACCAGC	PSRC1	557	529	475	248	245	196	129	250	179	86	91	119	63	85	120	63	78	90	52	25	37	31
GCCCGGCTCTCCCCCGGACT	PSRC1	375	277	321	226	147	104	69	99	83	73	46	74	50	33	103	45	39	51	25	14	12	13
TTGTCTGAGATACAATCCTT	PSTK	804	973	622	343	406	264	230	359	233	172	217	146	130	175	178	60	102	67	63	27	29	53
TCCGAGTCCAGCATGTGCTT	PSTK	497	825	483	262	352	234	124	213	162	131	176	106	86	136	169	23	117	75	65	21	36	34
CTCTTGAGACCTGTTTACAG	PSTK	219	156	153	156	102	104	88	58	70	55	50	46	56	40	48	12	16	30	4	17	0	3
AGGGGACTTACGCTGCTTCA	PSTPIP1	370	649	309	172	346	156	76	169	135	71	98	79	43	114	91	38	87	55	72	14	30	20
GCTACGAGGTGCTGCTGCAG	PSTPIP1	87	43	54	32	20	38	10	21	26	22	16	33	14	3	19	0	11	14	3	4	0	19
AGGAGCTGGTGCAGATCGCA	PSTPIP1	405	486	325	204	201	154	99	141	139	95	58	67	91	46	89	38	40	35	27	12	18	20
AAGATCTGCTCAACCTCTCT	PSTPIP2	945	1791	817	451	802	399	259	524	326	190	383	192	192	310	309	82	224	102	134	45	76	49
GCAGACATCCTCAGCACCAT	PSTPIP2	1208	1285	1071	541	576	439	293	429	364	252	203	194	174	172	227	95	160	197	97	40	78	58
ATTATCCAACATCTGAACAA	PSTPIP2	75	189	55	33	83	28	11	72	20	17	40	25	10	32	18	9	34	0	11	10	5	0
CTCCCGGGCCACCACGGATA	PTAFR	570	630	516	323	316	231	153	151	184	111	76	77	93	86	115	51	104	61	75	31	17	25
TCTACAGCATGCGCAGTAGC	PTAFR	358	421	393	248	175	167	150	156	153	70	86	81	75	54	86	16	44	53	40	15	21	32
ATAAGTGATGACGCCCAGGA	PTAFR	283	639	316	182	359	156	97	217	43	87	105	70	48	121	108	16	62	33	56	20	27	10
TCCTACCTTGACATCTAGCT	PTAR1	453	535	388	245	223	167	147	127	122	103	109	55	59	101	81	20	57	41	40	14	26	25
CACCTGTGAATCCATGTTTC	PTAR1	763	1232	707	445	579	401	220	425	284	248	230	197	151	178	234	72	114	155	115	31	53	42
GCGACTCATACAAGAAGAGA	PTAR1	98	221	107	92	77	39	30	70	39	27	37	18	24	37	47	5	19	8	24	3	6	2
GAGCGCCCAGCACGCCAAGC	PTBP1	129	80	58	40	45	37	16	33	38	46	17	26	18	13	3	7	6	10	8	0	12	7
CGGGGTCCGCATACTGCAGC	PTBP1	417	306	363	202	198	163	110	130	137	73	74	46	71	46	50	16	31	56	33	19	20	31
CACTCACCAGCTTGGCGTGC	PTBP1	652	868	585	302	386	253	198	295	224	136	146	104	74	124	168	106	79	93	110	18	76	43
ATGTTGGTCACCTTACCAAA	PTBP2	455	757	489	255	317	128	142	253	119	173	131	79	83	135	92	61	88	64	106	16	29	43
CTTCATATTCGAAAATTACC	PTBP2	165	180	98	46	116	19	16	104	43	23	55	21	32	39	38	14	37	0	45	6	12	10
GAACTCTAATATGAGCAGCA	PTBP2	125	97	105	49	62	32	18	45	16	24	8	19	26	12	15	7	10	25	0	4	0	16
AAATGCACATTATGCCAAAA	PTBP3	188	184	115	115	72	56	35	49	75	60	17	57	20	23	49	13	22	9	20	4	3	14
CTTCGAAGGTGAGGAGTAAT	PTBP3	220	318	166	139	115	77	38	101	83	37	52	30	37	45	51	11	28	24	24	5	16	20
TTGGCATAATGTGCATTTAC	PTBP3	323	453	346	172	131	142	70	177	138	64	68	54	63	51	57	51	47	55	23	14	15	27
GACATACCTGGAGGGCGTAC	PTCD1	204	428	165	116	179	80	80	126	62	40	67	37	28	57	47	18	56	37	27	8	14	16
GCCGTGTAGGTGGCGTCCGA	PTCD1	61	108	66	21	26	16	13	31	17	21	16	8	14	15	1	1	15	11	10	0	0	0
GCCCATGGAGAGCAACTACA	PTCD1	405	560	332	232	272	168	118	151	171	110	116	78	86	92	122	25	58	75	32	21	21	24
ATTCATGATTTGAGAAAAAA	PTCD2	8	25	7	6	8	0	2	18	0	8	9	0	0	1	10	1	0	0	0	0	0	0
ATACCTACTTACAGATAATG	PTCD2	131	328	162	101	171	53	42	82	89	30	68	32	13	58	22	19	39	1	17	7	2	7
ACTTACATTTAAATTAATGC	PTCD2	112	190	72	43	37	37	13	64	36	29	30	27	17	10	20	9	15	11	31	10	11	12
TAATTCCAAAAAAGAAAACT	PTCD3	134	118	106	57	27	67	39	16	21	28	20	31	16	16	20	15	31	15	33	9	6	13
GGATAAAGTAGCCGTTCTTC	PTCD3	562	937	571	248	350	238	162	334	142	77	145	100	98	189	191	56	94	100	99	26	35	27
CACTTGCATCCACAGTAAAC	PTCD3	125	179	146	30	95	72	48	34	46	22	26	38	39	51	27	7	9	28	9	6	0	10
TCCTCCTCCGTCTTTACAAA	PTCH1	208	521	207	104	148	69	46	114	54	38	79	33	20	69	29	13	22	28	29	12	19	7
GTTTCTATTAAGCAGTTCCA	PTCH1	390	551	405	253	216	159	91	145	131	81	85	70	75	118	75	39	74	64	20	4	41	27
CGTCCCCAGGGGAAGGCTAC	PTCH1	235	352	269	152	157	153	86	138	96	68	99	32	45	48	59	18	40	32	29	14	8	22
TCACCCCCCTCGACTGCTTC	PTCH2	228	308	234	105	141	94	56	112	72	28	93	29	45	49	38	18	37	15	63	9	17	11
AACAAAATCTGCTACAAGTC	PTCH2	362	740	327	188	328	121	112	203	137	52	109	64	56	105	95	27	83	74	29	24	38	18
TTGAAAATGGAATGATTGAG	PTCH2	357	479	322	181	253	154	110	221	142	83	94	44	59	91	67	39	45	58	55	10	22	32
CGTAGCGCCCGGGGGTCTGC	PTCHD1	305	681	289	186	280	134	104	257	105	51	160	72	38	98	78	21	85	64	51	14	37	21
AGATATCGATAGTACCCGTG	PTCHD1	284	307	287	88	116	99	88	85	58	54	25	32	49	44	64	37	29	61	32	11	10	15
CTGCAGACCCCCGGGCGCTA	PTCHD1	218	347	181	118	171	76	82	94	59	42	53	34	23	49	50	11	49	35	33	3	9	1
ACTACTCAGTAGATGACCGC	PTCHD2	334	269	315	199	134	123	112	149	107	93	82	76	98	42	102	30	28	46	29	17	21	7
CTGTCCCCCCATAGAGAACC	PTCHD2	167	437	158	86	124	111	48	108	99	58	93	55	54	54	62	37	65	43	38	7	24	9
TGTTTGACTATGAAGTGCGC	PTCHD2	332	510	312	136	160	146	107	168	113	43	97	86	87	88	49	29	82	61	35	18	12	7
TTTGGCCTGCTGTTGCACAT	PTCHD3	746	1107	537	366	443	262	200	400	167	142	164	186	117	160	172	58	143	93	76	26	52	29
TTGCAGTCACATCATGCTTT	PTCHD3	1156	1212	1160	560	575	483	263	395	344	221	280	165	199	213	231	107	96	143	96	56	71	60
AGGTTTAGACCTTCGAAATC	PTCHD3	658	723	507	250	345	297	176	268	166	158	155	133	127	105	141	71	68	61	74	30	28	44
AGCAAAATATTGTCCCCGGT	PTCHD4	91	70	75	13	43	31	21	3	25	22	7	8	15	28	21	7	4	0	1	2	0	6
ACCCGCTGATCTTTGCTGTT	PTCHD4	1307	1226	1019	668	558	543	269	452	370	295	218	247	217	241	281	94	167	170	94	32	38	89
GTTGAGCGCGCTGAGGCCGA	PTCHD4	438	628	421	202	270	165	126	225	100	83	109	76	63	90	62	36	93	32	53	16	14	20
CAGGAGAGGCTTCTACAGCC	PTCRA	38	23	46	11	10	12	7	13	10	10	11	4	3	13	5	4	0	12	0	2	0	3
ACTCACCCCTGAGAGGCTCC	PTCRA	528	775	409	225	284	159	111	230	123	81	132	86	70	113	65	41	91	82	61	18	20	9
GAGAAGTAGCAGCCATGTAC	PTCRA	554	891	478	268	321	289	170	221	169	118	138	93	103	101	148	71	65	60	60	30	39	60
CTGTTCCAGAAGACAACATC	PTDSS1	273	424	244	127	222	131	90	177	110	68	92	46	52	83	57	24	52	43	78	5	14	5
CTGGACATCCTGTTGTGCAA	PTDSS1	269	485	264	121	187	100	92	155	121	74	75	60	38	102	73	47	53	44	33	9	17	16
TGCCACCGCCATTGCACAAC	PTDSS1	892	1067	729	575	486	404	272	404	286	169	190	169	148	187	266	116	143	157	83	35	34	62
GCTCCGTCCTGGCGCTCACC	PTDSS2	401	496	398	190	208	189	89	196	137	82	103	76	57	75	91	42	71	61	34	21	34	34
GATGACCAGGGCAGCACCGT	PTDSS2	524	891	379	207	437	218	109	316	127	114	156	142	85	136	139	37	133	74	73	29	41	23
CAAGTTACCTGGATGAGGTC	PTDSS2	1142	1282	971	494	607	403	290	438	282	201	200	250	189	194	193	106	162	133	115	48	38	71
ACAGATTGTATATCTTGTAA	PTEN	318	572	267	185	294	91	81	185	139	60	131	63	69	92	78	36	68	42	43	25	38	22
GTATGCTGATCTTCATCAAA	PTEN	337	447	336	178	203	97	104	186	98	90	83	75	82	47	78	36	33	54	33	21	24	29
ACGCCTTCAAGTCTTTCTGC	PTEN	173	302	182	82	102	88	45	112	63	71	40	49	17	34	24	9	28	6	27	9	8	12
ATGACATACATACGAAAACC	PTER	132	311	120	76	144	46	11	82	52	29	50	40	9	64	39	9	20	33	37	2	15	9
CCTTGTAGAGCCAAGCAAAC	PTER	307	187	247	154	79	101	72	52	84	30	56	50	35	30	85	23	10	31	26	8	2	16
GGGCTGTGAAGATCGAATTC	PTER	754	922	676	356	398	328	184	238	182	160	192	133	96	145	199	56	99	69	88	25	20	67
TCCCCCAGCGACCCTGATTA	PTF1A	87	163	68	35	80	45	18	71	8	5	23	10	10	34	23	14	17	9	11	2	13	2
CGTCGCGGTAGCAGTACTCG	PTF1A	227	328	206	123	147	85	46	123	66	45	75	41	40	86	67	6	53	21	21	6	19	25
TCCTCGTCGAAGTACGAAGA	PTF1A	252	544	246	122	216	103	52	158	81	53	80	62	44	47	80	20	54	35	44	5	23	41
CACCGGCTCCTGTACCTAAG	PTGDR	568	982	458	293	378	213	134	301	193	98	168	118	106	129	109	28	82	74	69	15	67	48
CAGACTCCGGTTCTGAGCGT	PTGDR	257	165	278	154	89	124	71	61	104	49	32	73	54	21	56	13	25	48	18	5	10	24
CATCGCATAGAGGTTGCGCA	PTGDR	584	662	572	285	255	235	147	239	184	140	145	123	81	108	163	50	63	78	40	14	61	30
GCGCCCGTCCAGCCGCGAGA	PTGDR2	368	455	376	230	146	186	158	157	133	109	61	87	92	65	133	39	55	48	35	24	37	27
CGCGGCGCACAAAGTCTGCC	PTGDR2	195	303	205	101	110	53	62	78	40	33	53	56	16	79	21	31	33	25	43	19	17	8
TGTTCCGGGACACCATCTCG	PTGDR2	995	1367	988	577	724	498	257	473	367	271	299	197	171	262	282	73	170	186	95	38	53	72
CCGCGCTGAACCAGCGCCCC	PTGDS	456	618	393	185	227	112	74	227	152	88	121	101	60	73	61	39	61	55	50	32	40	34
ACCCCTCACCGGTTTGGGGC	PTGDS	352	486	291	183	203	166	99	194	172	74	101	82	72	86	91	28	53	45	18	5	15	11
ACGGGGACTCCGGTAGCTGT	PTGDS	42	56	23	16	40	13	9	20	6	6	20	5	6	12	12	1	12	0	6	0	0	0
CGCAGTAGGATGTACACCCA	PTGER1	751	913	633	366	363	250	160	372	222	162	172	149	139	153	133	75	124	88	88	34	38	58
GTGCAACACGCTCAGCGGCC	PTGER1	507	537	468	248	280	173	165	207	183	114	80	104	81	79	102	32	29	68	35	20	9	26
TAGCGGCCCACGCGCGCCAG	PTGER1	369	724	386	171	343	126	91	307	110	52	153	99	70	130	94	20	78	61	54	29	30	43
GGTCATGGCGAAAGCGAAGT	PTGER2	153	176	88	77	68	53	41	34	34	9	32	14	32	39	18	11	11	25	30	5	7	4
TTAATGAAATCCGACAACAG	PTGER2	269	316	241	145	149	118	63	142	105	68	45	62	63	36	71	19	55	50	9	10	12	18
CACCCCGGCCGAGAACATGA	PTGER2	214	294	255	105	109	87	37	60	89	59	54	71	38	21	69	27	19	33	38	17	11	6
CTTAACAGCAGGTAAACCCA	PTGER3	523	525	392	192	266	180	127	178	134	77	121	68	97	52	121	89	63	71	44	9	21	24
AGTGTTCCTCAACCTTGATG	PTGER3	875	777	759	469	341	347	218	251	297	200	126	161	145	142	191	80	75	139	34	36	24	58
TGAACCAGATCTTGGATCCT	PTGER3	515	1034	463	271	403	237	191	457	179	104	221	81	99	220	77	40	144	44	92	25	24	52
AAATGCCTCTTCTGCCGCAT	PTGER4	1104	1732	963	613	709	439	316	551	296	234	296	216	180	237	215	115	179	149	136	35	61	76
GCGAGGTGCGGCGCATGAAC	PTGER4	231	555	252	106	242	89	61	185	67	83	75	30	25	83	67	14	57	15	10	4	13	13
CGCCTACTCCTACATGTACG	PTGER4	918	1273	652	428	507	314	223	392	314	172	235	168	130	231	204	76	136	120	76	13	48	39
CCGACGTGGAACGCTGCCTC	PTGES	499	758	511	257	281	216	99	183	167	134	127	119	87	114	121	28	68	71	79	33	26	33
CCAAGTGAGGCTGCGGAAGA	PTGES	299	374	262	175	164	104	57	146	102	55	116	67	65	82	75	24	40	22	32	18	6	20
GTACGTGGTGGCCATCATCA	PTGES	528	682	405	258	343	215	134	311	180	100	161	93	86	103	76	79	70	69	67	25	36	27
GGGCTCCTTACCCCGACACC	PTGES2	406	647	337	154	231	145	92	193	94	86	103	70	69	113	63	31	90	46	55	12	25	34
CAGCGCCCTCAAGACCTACC	PTGES2	605	802	427	364	340	182	122	182	171	103	127	69	99	135	133	53	78	59	62	35	24	35
CCAGTACTTATTGCCGAACT	PTGES2	65	251	108	84	65	22	23	80	32	23	38	14	12	40	30	11	21	9	41	5	27	7
AATCTGGCCAGTCATGGCCA	PTGES3	333	578	314	171	266	111	91	176	96	61	98	76	58	121	79	41	73	72	38	18	43	19
GGCAGCCTGCTTCTGCAAAG	PTGES3	421	438	319	182	181	133	106	152	122	63	109	56	55	72	82	30	33	43	39	15	24	12
GGATTCCAAGCATAAAAGAA	PTGES3	80	119	66	30	55	23	2	46	20	24	13	10	7	22	18	2	11	10	3	0	3	3
CAAGAGACCTCCACCTGCCA	PTGES3L	754	1042	741	353	441	327	227	315	305	142	176	172	155	170	188	61	105	104	104	23	37	50
ACTTACATCCAAATCATCCA	PTGES3L	173	371	160	79	146	76	36	100	53	52	34	42	28	30	22	25	54	13	65	6	6	11
TCATGTGGAACATTATGCAG	PTGES3L-AARSD1	485	903	466	290	389	208	130	245	192	88	186	103	81	126	150	45	84	49	90	26	36	21
CTCAATAAGCACGTGGACAT	PTGES3L-AARSD1	622	776	531	319	444	223	184	232	189	102	174	108	91	92	119	54	74	90	63	21	44	32
CCTTACCTTGGAGTTCACTT	PTGES3L-AARSD1	889	1895	781	416	827	337	237	610	307	211	288	214	134	249	228	81	183	157	200	35	74	59
TTGTTGTGCAATGCAATCAC	PTGFR	953	1187	835	514	602	366	227	362	260	190	201	172	162	197	190	76	144	130	111	14	29	68
ATTTCCATTTATTCCAATGT	PTGFR	889	1705	676	474	586	340	296	628	317	256	327	136	165	262	196	73	198	124	120	28	73	62
AGCAAAGTGATTTCTTACAT	PTGFR	909	1333	671	413	552	359	256	424	223	145	298	144	124	252	181	78	163	88	108	27	51	50
CACCTCGGGCCGGACGTCAT	PTGFRN	901	1204	743	385	445	392	275	386	251	177	229	200	207	196	175	87	141	153	104	30	61	36
TCACGATGCCCTTCCGATCC	PTGFRN	1724	2232	1476	978	1046	683	452	718	449	341	483	294	269	376	345	156	281	211	142	72	112	81
AAAAGAGTGCACCGCAAACC	PTGFRN	545	753	453	183	265	208	147	233	180	96	125	91	84	115	150	42	63	85	51	24	22	20
CTGGGATGGCGGATTCGTGC	PTGIR	231	245	162	125	85	75	94	100	55	33	43	29	31	33	48	10	32	31	27	12	1	14
TGCTTTGGACGACGTTCCCA	PTGIR	916	1045	791	512	502	497	303	409	245	192	180	228	138	197	196	93	180	113	75	11	50	82
ACTGGCGGCCACCGACCTGC	PTGIR	718	732	646	346	427	266	168	274	244	130	108	147	131	135	164	65	100	86	90	20	65	59
CTCCCACACCACCGCGTCGT	PTGIS	357	507	384	143	193	191	115	131	134	85	113	88	61	87	75	45	98	58	16	7	11	18
CATCGCCCAACAGCACTGCA	PTGIS	279	426	273	205	161	141	92	168	88	100	124	42	36	121	71	34	35	36	42	13	45	8
GCGACCTGGTGAGCCTCCCC	PTGIS	393	388	306	122	153	103	103	186	98	67	97	74	60	67	93	22	52	13	36	6	25	6
TCACACCACAGATTTCAAGT	PTGR1	353	616	284	145	295	113	56	223	106	72	145	55	63	108	73	20	67	27	35	8	40	7
ACTATTGTACTGGCTTCTCC	PTGR1	269	456	238	138	136	59	99	155	70	40	99	57	34	75	42	30	59	50	37	18	62	18
TGAAGCTTTGTTCCTCACCG	PTGR1	931	1390	1022	572	589	457	280	430	294	230	238	171	179	246	285	80	145	153	106	27	82	64
TGTCCTTCATTAATATTATC	PTGR2	358	526	363	195	251	169	97	183	136	96	74	55	80	62	90	39	60	71	69	7	25	23
CTGGCAAACCAAGGTTATTC	PTGR2	435	576	391	205	228	169	131	220	91	94	116	62	63	94	82	35	119	55	57	21	41	26
AGCAATGATTGTTCAAAGAG	PTGR2	64	35	79	31	23	18	18	26	26	37	11	24	15	26	19	15	6	9	21	1	8	4
CACACCCACCTGTGAGTACC	PTGS1	830	1000	666	368	532	275	198	353	268	150	192	129	110	195	133	73	111	138	107	33	65	43
CTACCTGGCGTGGGCGCCCC	PTGS1	323	488	311	215	211	141	104	129	107	71	79	55	57	60	92	32	27	37	16	12	33	10
CTGCAGGGAGTCTCTTGCTC	PTGS1	418	421	382	207	163	163	81	178	97	127	71	76	68	42	75	31	27	49	31	12	17	35
CCGCGCCCTGCTGCTGTGCG	PTGS2	696	826	567	309	428	248	154	245	223	149	166	137	143	93	185	41	110	97	81	11	35	35
AACTCATAATTGCATTTCGA	PTGS2	247	293	236	121	194	107	75	157	65	44	83	42	45	84	77	16	35	48	31	8	9	6
CGTTCCAAAATCCCTTGAAG	PTGS2	100	69	94	57	27	72	39	15	24	36	10	22	6	6	19	7	0	9	3	3	0	10
ACTCGATGGAGAGAGTAGAA	PTH	391	529	349	204	196	152	96	223	145	69	94	64	77	78	100	26	51	33	47	10	22	25
GATGATACCTGCAAAAGACA	PTH	118	370	160	114	114	52	55	83	59	47	72	21	26	66	31	15	32	11	13	4	18	3
CCTCTAGCTCCCAGAGATGC	PTH	405	411	293	195	207	146	141	129	104	80	65	70	58	75	79	19	27	9	54	8	13	18
CTTGTCTGATTCCATTATGC	PTH1R	460	578	445	269	284	238	98	194	156	116	114	143	68	65	132	47	84	59	31	17	27	18
TTGAAGTCATAAATGTAGTC	PTH1R	836	1053	623	380	418	419	203	362	217	171	182	150	149	201	162	54	76	89	96	42	48	77
CACAGGGCGCCCCTGTCTGC	PTH1R	555	662	439	244	284	207	145	241	140	90	98	72	76	149	124	77	59	52	53	13	17	43
CCAGCAACCGCGCGCGCTCC	PTH2	498	847	366	242	409	146	143	226	167	74	157	94	57	124	141	57	104	67	43	18	81	29
CTGGGGCGTCCGCACTGCCT	PTH2	136	88	182	81	49	29	36	39	47	17	28	33	24	18	53	8	24	4	4	5	6	0
GATCCGCCCAGGCCCGTCCT	PTH2	541	763	408	282	382	186	154	231	113	75	135	100	66	115	114	43	101	47	69	26	29	31
AATCTGCTCCTCTATAGTAA	PTH2R	288	296	191	106	123	101	78	122	92	49	66	56	40	72	62	35	45	16	66	8	21	6
GTACTTTCGCTTTCAGCACA	PTH2R	793	1008	746	427	503	364	188	337	234	174	215	202	146	141	189	78	129	116	81	24	40	61
ATTTATGACTTCAACCATAA	PTH2R	158	324	154	79	125	58	43	92	44	22	71	28	29	36	34	11	20	24	14	1	24	18
AAGAACCACCCCGTCCGATT	PTHLH	947	1164	851	483	468	299	240	313	323	219	209	141	167	184	171	59	134	110	83	43	53	106
AGGGCACCGCGTAGCTCAGC	PTHLH	413	363	405	222	126	159	69	110	132	133	79	106	73	56	120	32	53	74	28	11	10	41
AGAATCGTCGCCGTAAATCT	PTHLH	688	1075	587	303	436	252	210	338	226	157	174	117	129	155	106	66	93	72	84	39	75	32
TCCAGTCTACAGATTTGATA	PTK2	676	649	578	328	294	240	177	255	166	142	112	111	113	97	139	61	52	75	68	24	19	45
ATGCTACAACTAAAAATAGC	PTK2	176	100	176	65	26	77	41	28	54	20	42	42	22	21	14	1	13	22	12	6	3	5
GTATTCAAACAGTGAAGACA	PTK2	108	146	84	35	54	34	16	41	24	4	21	22	13	21	6	17	16	8	0	8	13	2
TTTCTCCAGGCGGTTCTTCA	PTK2B	406	510	389	228	232	190	145	125	118	99	83	83	73	73	89	37	39	68	17	9	24	23
AGGCTCTCCATGAAGTCTTC	PTK2B	187	262	141	93	141	95	45	73	79	43	72	36	33	62	37	15	26	24	27	8	7	34
TTGGTAAAAATAGAGCAGCG	PTK2B	95	130	98	67	52	37	28	58	22	23	35	25	4	24	27	8	25	21	11	5	11	1
ACCTCGAGAAATCACCTTAA	PTK6	308	612	314	228	275	137	118	242	96	65	88	63	61	97	84	27	37	56	58	11	37	16
CCGAGCTTGTGAACTACCAC	PTK6	466	508	382	222	265	159	115	138	198	76	131	83	53	125	82	40	58	49	54	19	34	26
GCCGACGCACAGCTTCCGAG	PTK6	378	539	243	174	316	145	71	228	124	68	143	60	63	63	91	43	66	45	59	2	21	14
CTCCCATCACTAACCGCAGT	PTK7	922	1265	836	527	532	395	232	447	298	246	319	173	202	211	196	115	166	100	138	24	51	69
CGGGCCCGGTACATGTGTAC	PTK7	628	780	565	321	308	237	193	256	210	132	179	127	107	90	120	78	66	92	57	10	25	42
ACCTCGCTACTACCACGTCC	PTK7	735	868	598	306	366	205	148	276	216	82	130	112	101	125	129	63	104	78	52	12	35	53
GACGAAGAAGAGGAAGAAGG	PTMA	1	54	11	17	16	1	4	29	1	8	24	0	4	13	4	0	0	0	12	0	0	0
GAAGGACTTAAAGGAGAAGA	PTMA	173	163	199	118	52	87	53	52	68	48	35	50	26	14	50	16	12	37	10	12	4	0
TGAGGAAGCTGAGTCAGCTA	PTMA	663	1318	658	329	637	257	188	382	246	132	224	96	109	206	165	70	144	85	89	21	77	53
TCCCCACAGGAGGAGGAGAA	PTMS	91	139	84	71	60	25	40	33	36	16	42	14	20	50	23	9	3	15	30	3	7	2
AGGTGGAGGAGAAGGCAAGC	PTMS	87	107	79	32	21	48	26	15	20	14	29	18	11	23	17	8	4	11	10	2	5	0
GAAGACAGAAAATGGGGCAT	PTMS	432	305	327	216	140	222	94	100	150	76	48	108	92	69	95	46	35	46	23	13	28	9
AAAATTTGCAGCTGCCTTCT	PTN	985	1032	737	474	460	400	243	402	311	212	202	187	202	138	208	77	142	106	71	30	23	49
TATGAAAATGAATGCCAAGA	PTN	110	207	175	78	85	79	40	55	68	22	22	21	5	45	9	27	26	16	5	2	14	7
AAAGTGAAGAAGTCTGACTG	PTN	344	369	323	163	216	138	76	128	63	89	41	58	56	42	58	34	70	30	41	14	18	21
TCACGTAGGCTTGGCAGGGC	PTOV1	530	580	491	224	297	237	173	209	162	104	132	96	93	97	98	63	67	67	35	25	17	21
GCACTCACAGGTTCTCGCCT	PTOV1	419	399	347	292	213	177	77	149	127	68	105	57	77	52	51	65	56	54	54	2	18	18
GATCGTCAACAACAAGTTTC	PTOV1	1081	1241	1087	494	515	396	305	358	327	233	216	244	163	195	281	104	136	112	69	49	41	50
ATCCAGGAACTTAAGAAGTA	PTP4A1	430	533	320	183	259	114	122	150	89	70	84	66	61	64	38	40	77	30	20	5	15	47
TTCACATACTCTTACTATTG	PTP4A1	785	982	694	426	467	357	204	349	236	157	151	125	150	166	187	83	123	130	95	26	36	29
TGAACAGCAATACAACAACC	PTP4A1	176	238	144	93	87	61	25	80	74	22	50	46	41	22	37	17	20	15	27	1	14	6
CTCCAAATAAAGCAGCTGTT	PTP4A2	257	354	310	177	137	124	77	74	106	79	57	52	71	59	88	26	28	77	51	15	22	23
TTAAAGGAACTTAAGAAGTA	PTP4A2	150	103	162	81	40	73	45	9	55	36	31	34	18	22	45	4	21	20	5	3	3	7
TTCCAAACAGCTGCTTTATT	PTP4A2	594	504	553	360	181	308	119	147	166	94	73	93	94	69	148	55	55	88	57	23	35	50
CCACTCACTGGCGGATGAAC	PTP4A3	107	151	106	82	42	72	15	37	32	56	29	45	25	19	30	26	24	33	13	6	6	10
GAAGGATGGCATCACCGTTG	PTP4A3	661	937	615	338	484	269	211	329	179	131	187	98	88	190	179	70	90	103	108	17	51	41
ACTTCATCCCGCTCTCAATA	PTP4A3	258	579	256	132	205	88	88	209	85	43	146	56	45	95	67	19	70	37	62	17	27	21
ACATCATTGATCAGTTCCTC	PTPDC1	596	875	656	330	330	347	167	342	158	141	153	137	121	118	130	64	67	96	107	24	41	39
TCTTACTACTATCCTAGATA	PTPDC1	151	221	109	62	92	74	38	69	72	14	50	42	39	17	31	15	23	19	25	4	0	8
TGAGGAACTGATCAATGATG	PTPDC1	646	588	608	281	296	244	161	253	181	114	131	132	79	80	138	65	65	72	59	26	37	47
CTGGCCCATTTAATGAAGTA	PTPLA	117	313	90	92	172	38	35	156	17	30	52	19	15	75	33	11	48	30	25	3	4	5
GCACCACACTCTCTTCATTC	PTPLA	62	84	27	24	39	16	18	39	19	17	29	14	12	26	23	2	20	12	0	0	5	3
CCAGTCACAATCACAGAAGT	PTPLA	208	498	193	147	211	73	73	122	61	58	85	77	37	36	40	23	74	34	44	11	28	18
GAAAACGTGCTGCATTTCAA	PTPLAD1	135	337	125	68	135	63	27	84	28	18	95	27	35	59	22	14	33	25	21	7	24	4
GAGAGCCTTCGCTTTCCAGT	PTPLAD1	418	659	460	231	267	157	107	183	134	74	82	97	74	93	121	42	56	67	55	7	26	31
CTGTAATGTTTACCTGCCTC	PTPLAD1	1601	1690	1326	836	773	562	485	587	439	386	343	294	257	274	403	141	221	257	182	53	86	97
TATTTGTAAATATCCAAGAG	PTPLAD2	165	489	187	89	129	48	71	160	47	32	48	42	62	41	67	22	46	31	28	11	20	6
TATTACTTAATCCAGTTCTG	PTPLAD2	551	445	418	214	197	181	126	195	153	81	125	121	77	57	99	44	75	90	49	27	11	48
CACACACCACATATTTCTCT	PTPLAD2	487	514	394	203	224	207	114	273	146	105	96	73	61	72	104	27	78	72	24	15	17	10
TACCCTTAGCCAGGTATGCT	PTPLB	485	906	376	250	336	163	130	293	129	64	125	84	97	120	129	64	89	59	79	5	28	25
GTACCTGGTCATCTACAATG	PTPLB	564	620	451	263	293	187	110	170	155	153	64	95	82	72	107	69	62	67	34	17	19	18
GGCACTTGACATGGCGGCAG	PTPLB	263	336	174	106	184	99	66	118	82	55	81	53	27	64	87	24	26	28	42	10	16	12
CAGGTATGCTGCCACCATAG	PTPMT1	379	822	415	268	389	151	71	316	149	63	129	83	107	150	96	33	84	51	84	14	47	21
GTACAGGACGAGAACGTGCG	PTPMT1	435	701	421	231	282	155	81	276	179	95	95	71	56	58	80	44	50	57	38	11	26	21
GCCTGATGTGGATGTATGAC	PTPMT1	326	412	195	192	192	120	70	117	96	71	66	95	72	81	83	23	52	52	41	13	21	35
GTCTTTCAGTTGACCATAGT	PTPN1	463	644	373	233	294	235	132	211	148	83	156	74	85	86	102	35	71	81	54	20	26	23
TGACGTCTCTGTACCTATTT	PTPN1	1712	2171	1478	1073	866	663	453	634	587	352	386	346	320	342	352	112	240	193	145	46	70	128
CAAAAGTGACCGCATGTGTT	PTPN1	1507	2278	1430	788	795	631	370	660	497	290	373	281	244	356	335	131	233	208	168	93	111	81
ACGGAAAGTGTGAAGTCTCC	PTPN11	853	1087	848	417	501	324	244	377	263	226	216	204	163	195	163	65	148	158	76	26	52	58
GTGCAGATCCTACCTCTGAA	PTPN11	51	122	48	15	34	12	13	17	10	6	5	1	16	5	0	0	9	1	2	2	6	1
AAGGAACTGAAATACGACGT	PTPN11	325	542	295	181	259	122	100	177	91	51	126	54	48	90	101	47	62	12	50	7	15	22
CCCTTCCCATCTCAAATTCT	PTPN12	205	238	181	75	64	51	64	64	45	28	25	33	31	52	37	9	30	13	11	3	16	19
TCTTTAATGTCAATTTAACT	PTPN12	313	645	250	159	309	152	73	255	81	50	142	41	74	81	25	35	44	51	41	9	22	20
TAGATCCACATTTATTCTCT	PTPN13	504	564	515	265	220	184	192	191	152	112	142	113	111	122	161	61	63	58	89	15	17	31
TCATTCCAAGAGAATAAATG	PTPN13	150	112	99	70	34	56	56	37	46	34	23	23	24	16	31	9	26	31	6	9	0	8
GGTTCGGGGTGGACCACTTC	PTPN13	299	539	324	148	240	138	96	174	103	79	105	62	53	99	90	27	46	49	35	13	21	21
AGAGTATGTGCTATTTCCTA	PTPN14	308	311	185	167	157	95	39	154	61	74	89	57	53	70	41	18	67	31	21	8	24	10
CTAGCCGGCCTAGCTGTGCA	PTPN14	725	1042	540	433	464	265	158	354	187	135	202	162	121	105	183	74	148	98	48	22	22	34
GAAATAGCACATACTCTCTG	PTPN14	480	429	376	155	176	223	98	125	123	106	68	81	62	78	101	32	41	60	47	22	8	28
CGGCGCCATGAGCCGCAGCC	PTPN18	19	23	26	22	10	12	14	1	11	10	9	6	3	6	6	0	5	0	8	0	0	2
AGGGTTCACCTCTGTCTGCA	PTPN18	151	217	149	93	64	105	7	48	52	24	40	11	33	63	17	14	15	2	34	2	10	15
GCCGCTGCTTCCTCATCTTA	PTPN18	927	1653	791	440	638	419	314	570	310	218	253	168	185	289	206	73	194	82	120	35	86	57
CTCTTCTATGTCAACTAAAC	PTPN2	127	197	100	61	55	58	41	60	26	45	9	22	11	25	29	14	20	22	9	13	18	8
CAGTTTAGTTGACATAGAAG	PTPN2	327	603	285	166	261	121	71	195	128	49	121	67	51	52	71	27	76	35	36	19	46	11
CCACTCTATGAGGATAGTCA	PTPN2	345	585	259	153	250	133	79	146	115	63	130	88	55	76	67	32	46	44	34	9	22	30
TTTAGTCTTACCTTTGATCT	PTPN20B	2251	2823	1900	1124	1217	944	543	1007	647	505	536	401	338	446	438	261	333	246	260	99	174	169
AAATAAAGTTAATTCAGAGA	PTPN20B	234	355	218	125	145	81	80	138	50	21	44	37	33	24	44	28	41	27	23	9	9	32
ACATCCTCATAATCATTATG	PTPN20B	853	871	693	349	435	397	243	265	229	144	169	185	132	142	133	89	114	95	44	29	15	52
GAACAAGCAATTCAGCTAGC	PTPN21	538	642	446	276	279	253	153	175	180	150	78	151	116	94	101	42	65	80	37	20	15	20
AAGTCTTACCACAGGAAACA	PTPN21	207	319	223	126	151	117	67	100	85	50	86	44	61	17	60	21	30	44	17	12	7	14
CTTTGATCAGTATGAATCCC	PTPN21	614	969	761	317	416	272	211	253	224	136	136	155	95	119	180	74	93	91	86	31	21	60
CTCAGCCACAGTTGTAGGAT	PTPN22	415	346	465	227	111	217	157	117	116	116	72	54	123	33	67	32	61	59	30	14	22	18
TCACTGTACCTTAATGAAGT	PTPN22	785	832	614	436	462	299	163	316	234	163	166	120	88	150	175	61	77	96	42	30	51	28
TCCTTTATCTACAACCCTCC	PTPN22	375	584	353	202	222	178	104	147	99	99	77	51	73	101	75	40	51	45	40	29	23	32
CCTCCTGGAGAAGTCGATGT	PTPN23	293	343	286	126	151	87	86	128	65	57	77	46	60	57	64	23	29	35	37	14	23	14
TCAGGTGGTAGATTACTACA	PTPN23	500	550	359	266	245	247	132	172	166	138	109	136	63	86	95	33	85	64	42	22	28	22
ACCAAGGTTGTAGAGAATAC	PTPN23	507	791	450	318	356	211	149	246	163	116	138	132	96	141	108	56	71	77	91	12	34	36
GGCACTTACAGGAGAGTCCA	PTPN3	349	637	353	154	285	151	84	219	105	67	161	63	53	104	83	31	106	46	34	15	33	23
TGGAAGCAAGCAAAGCCATC	PTPN3	403	670	494	238	290	165	120	247	141	162	102	83	58	95	102	32	65	43	50	22	24	29
GCACCATATCCAGAAGAACC	PTPN3	163	287	122	103	109	80	55	131	74	58	48	50	36	48	54	23	18	30	22	10	15	12
TACACTTACTGGGTTATCTG	PTPN4	203	492	170	90	165	68	56	114	52	45	88	44	51	38	66	11	41	31	27	8	21	19
TGGATCCAAACAAACCAATA	PTPN4	104	91	112	68	49	42	40	58	38	18	21	15	7	16	34	4	17	15	23	8	6	3
CTCTTTAGCTGCTTCCTTAT	PTPN4	845	1269	670	410	490	368	203	422	243	214	228	159	99	228	203	45	112	71	85	30	77	66
CCACGCTGCTGATGACTCCG	PTPN5	600	551	402	277	303	182	129	189	134	106	135	88	94	129	94	38	74	73	75	13	39	22
CGGGCACCGGGTCGAGGTCC	PTPN5	463	723	412	256	329	140	137	281	113	97	177	85	81	90	105	44	57	68	47	7	33	38
AGGGCTGGCGGCTCACTGAC	PTPN5	253	346	227	130	115	99	66	127	93	41	38	64	33	47	41	21	24	37	17	8	5	18
CTGCCAGAAGTCATTGACCG	PTPN6	480	582	464	222	280	217	142	213	197	118	124	95	80	116	104	40	66	75	45	26	29	55
GCCGCTGCCCTTCCAGACGC	PTPN6	686	805	589	309	376	200	156	261	204	172	129	134	88	98	123	82	88	68	58	37	51	49
CCCAGCCGTACTATGCCACG	PTPN6	623	917	523	338	376	238	143	277	148	115	205	169	115	111	132	62	102	75	48	35	22	57
GAAGGTCTACATTGCCACCC	PTPN7	830	1300	710	418	569	331	176	464	252	210	216	183	121	190	193	62	132	131	100	25	41	32
CCAGAAGTCCGACACAGTGT	PTPN7	396	679	338	248	236	171	147	218	177	116	101	59	77	92	91	30	43	52	47	14	18	31
CTTTGTCAGCCCCGAAGACC	PTPN7	691	873	662	375	393	348	185	315	200	129	190	147	139	171	191	84	98	146	57	19	83	58
CCACAAGTCAGTCCAACATG	PTPN9	1216	1776	1120	671	875	608	359	587	395	379	264	300	215	261	342	149	209	176	144	21	101	83
TAATTATGCCAACTTTGAGC	PTPN9	199	324	144	100	134	51	42	96	61	41	69	31	24	42	16	17	53	34	44	4	24	8
GAAAGTCCTAAACCTGCTGA	PTPN9	186	290	118	54	72	79	23	96	50	27	34	24	22	45	27	17	21	24	21	13	0	34
TCTCCCTGCATGTCCTATCC	PTPRA	1103	1298	854	557	662	396	220	511	305	181	240	190	190	151	209	65	128	148	107	43	52	72
TTTACCTGTGGTAGCATTGT	PTPRA	1054	1899	993	529	843	485	275	666	257	202	350	217	204	267	351	105	220	181	147	56	76	74
CACCTGTGAGGCTGCTTCCA	PTPRA	730	1098	654	376	483	304	204	396	333	213	180	155	131	177	204	83	128	94	85	42	49	64
GCCATCTGGAACTGCATTAA	PTPRB	444	718	387	210	269	174	92	219	118	82	133	100	94	116	83	42	41	43	82	21	23	11
CATCCCAATCTGCACATGAC	PTPRB	368	356	278	224	127	163	112	76	106	49	67	59	53	55	78	27	31	43	52	5	15	29
CAACCTCACTGTTATGACTG	PTPRB	1127	1867	1075	663	772	500	269	658	351	194	344	170	203	303	245	82	210	131	199	34	105	105
ACTCCATCTAAGCCAACATG	PTPRC	144	56	111	72	36	73	28	2	60	30	16	19	13	8	65	21	8	10	12	17	8	13
TAATTCTTACCAGTGGGGGA	PTPRC	122	111	121	46	44	51	36	47	64	35	7	21	5	11	40	5	11	11	11	6	4	3
AGCCCAACACCTTCCCCCAC	PTPRC	1450	1793	1486	727	860	672	432	674	502	281	332	364	273	217	319	157	198	216	115	59	99	105
AGTGACCTGCACGCCTTTGC	PTPRCAP	398	371	357	205	160	205	103	133	122	87	75	95	63	23	102	58	68	28	43	18	24	27
CCCACAGCGCGGCACCTAGG	PTPRCAP	226	439	198	132	157	78	54	141	71	51	86	26	18	48	18	16	34	30	63	4	10	21
GCCTCTACAGTGCGGTGACA	PTPRCAP	345	584	262	107	270	155	72	166	85	54	114	60	30	107	57	37	92	62	61	4	20	14
CATAATGCTTGTCATCCCCC	PTPRD	716	942	489	329	493	240	149	303	144	103	168	122	92	111	126	45	86	62	69	31	54	30
TTTGTAGACCAGTTCATAGT	PTPRD	790	836	736	410	405	314	288	241	235	178	109	151	120	115	207	104	113	79	65	35	26	47
TACCATTGCCAACTATGAAC	PTPRD	158	179	137	73	91	66	42	61	30	29	28	17	24	18	29	13	25	22	2	9	4	7
AGGAAAAGTGCCATCAGTAC	PTPRE	109	129	92	59	68	54	20	48	30	14	30	27	15	27	23	12	25	19	19	7	11	6
GTACCTACAGTGGACCACGA	PTPRE	242	510	194	113	254	61	77	154	43	41	71	63	25	73	42	16	51	23	36	10	17	12
AATAAATTCATAGCAGCTCA	PTPRE	281	510	216	115	261	105	54	149	52	46	86	27	53	83	51	21	51	27	34	12	10	22
CGCATCAAGCAGCTGCGTTC	PTPRF	835	939	731	343	386	305	217	296	217	187	196	151	134	119	167	75	114	122	56	23	40	49
GTAGACCCTGCCACGAGCAA	PTPRF	364	434	310	222	237	143	164	147	118	99	87	81	78	111	112	30	60	60	34	16	16	22
TCCTGTAGCTTGGCACACGA	PTPRF	143	86	98	65	35	35	37	11	29	33	20	38	22	4	28	26	11	13	4	12	2	6
TTCTCAGCTTTGAATCTGCC	PTPRG	421	449	404	239	196	208	84	75	144	61	96	131	88	69	75	76	29	38	27	10	23	53
TTCGGACATGCGGAGGTTAC	PTPRG	543	906	425	276	412	213	143	340	162	116	169	104	89	96	120	49	104	67	70	26	24	21
AGCCCGCTGAGCCATTGCTG	PTPRG	1339	1660	1219	761	718	481	362	555	439	289	269	275	268	333	400	114	173	234	170	35	75	93
CCCGGGTTCAAGTCCATCCA	PTPRH	292	449	247	108	201	111	82	212	64	52	91	55	39	87	33	24	56	22	51	15	29	22
GTTCAGTGTACTGGAGACGG	PTPRH	92	145	46	24	46	28	10	30	19	5	13	11	10	23	0	1	19	5	11	0	10	3
GTTCTGTGGGTCTGGGCCGT	PTPRH	683	838	632	438	325	277	194	249	203	186	172	135	92	129	153	84	70	105	59	25	31	25
CAGCCTTCCTCACACCCGTG	PTPRJ	563	806	480	340	294	246	173	313	179	153	133	96	125	123	104	55	97	58	71	15	45	17
CGGCTGCCTCCGCGCTCGCC	PTPRJ	574	763	659	410	284	328	222	284	216	196	137	126	135	123	227	82	90	108	51	21	40	50
CGCGCGGGGCATGAAGCCGG	PTPRJ	59	44	39	12	7	15	16	19	7	1	8	2	13	11	0	0	6	8	0	0	3	0
CAAGTACTGAGTTATCCTTG	PTPRK	1446	1783	1262	709	771	525	352	624	373	313	330	241	207	232	248	129	224	148	123	40	76	107
CACAAGGATAACTCAGTACT	PTPRK	522	696	512	269	310	199	117	235	146	92	120	76	52	109	94	47	81	52	89	23	58	31
ACATTTCAGTGCATTGCCAC	PTPRK	923	1351	826	527	668	352	213	481	283	205	221	163	156	250	202	84	135	142	142	47	103	71
ACGTAGACATTGAGTAACCC	PTPRM	275	364	191	96	116	99	43	121	77	45	67	80	34	68	42	50	53	32	19	12	11	19
ATCAGAAGTCGGTTTAGTCA	PTPRM	354	674	360	101	204	142	90	183	145	67	151	72	73	64	91	41	79	57	53	12	10	14
GTTACTCAATGTCTACGTGA	PTPRM	250	404	247	96	147	108	87	125	71	26	92	44	47	65	56	18	36	32	23	8	24	11
TCACCTGGAAGTCTGTATTC	PTPRN	141	207	162	70	84	90	59	68	64	30	63	30	33	9	58	18	37	21	6	6	7	14
GGCTCTGGGGGGCGAAGCCT	PTPRN	75	161	52	40	58	14	26	54	36	29	51	16	16	24	16	3	28	16	25	0	2	6
CTGCCTACCTGTCCCTTGGA	PTPRN	563	387	430	269	176	205	150	145	187	89	73	93	105	39	121	66	39	76	20	2	17	10
GCCCCTTCGTCCGTCCCCCG	PTPRN2	327	422	257	179	169	152	68	152	89	80	96	80	62	77	59	29	74	35	49	22	28	11
CCGGCAGCTCCCGGGGCGTC	PTPRN2	225	272	175	73	109	88	45	60	64	31	63	32	56	40	65	21	8	43	23	1	8	16
TCGGGAGGTCTGCAAGTTCC	PTPRN2	421	372	407	189	225	172	91	136	127	98	59	74	70	71	76	32	42	62	43	10	24	21
CCTTTATTATATAATCACTC	PTPRO	100	15	69	63	6	50	23	2	23	26	2	7	8	5	28	8	0	17	0	0	0	5
CAACGATGTTATTATCATCT	PTPRO	1146	1229	941	524	556	478	270	413	332	185	269	205	175	172	220	105	197	149	134	22	39	74
TCAAACAGGACTCCTGTTTC	PTPRO	918	1175	799	465	498	424	241	382	203	148	200	169	179	166	232	97	130	138	125	34	47	86
GTCTTACCTAAAGTCTTAAC	PTPRQ	188	451	137	89	133	63	62	89	53	38	90	33	37	29	55	23	34	8	53	10	12	8
ATCCTTTCAATAATTCTCCT	PTPRQ	538	632	461	164	281	197	151	241	136	158	143	82	95	68	120	42	84	36	82	14	31	50
ATGCAAAAATAGCTGTTCCA	PTPRQ	377	575	337	202	265	171	99	196	121	99	96	95	59	99	65	23	69	65	62	17	37	33
CATGCAGTCAATTTCCAAAC	PTPRR	784	822	787	431	349	310	216	277	218	175	206	114	130	126	134	70	74	92	93	33	41	32
CATCAAAGTTTATCCCAGTT	PTPRR	610	906	597	283	501	217	160	324	122	92	175	140	130	141	154	36	128	84	77	37	71	39
TGAACGAAGAACTTCCTCAG	PTPRR	851	1331	728	363	478	319	258	404	237	183	197	164	154	180	166	66	143	122	122	28	66	73
TGAAAACGTGTACGAGTGTG	PTPRS	1203	1804	1162	563	813	560	337	634	409	235	358	254	262	259	269	101	153	174	156	34	83	89
CTTGGGTTCTTTGATAAACC	PTPRS	297	272	222	129	152	113	100	110	90	107	38	46	38	69	57	27	28	43	33	11	22	13
ACCTCGGAGGACAGTAAGCT	PTPRS	507	1097	472	264	488	196	171	338	157	88	245	112	83	149	108	39	129	90	60	2	33	35
GCCCGGGCTCAGAGCGCCGC	PTPRT	42	68	51	15	59	14	19	50	19	16	12	5	4	13	18	5	13	3	3	0	12	0
CACCTGCGGCGCTCTGAGCC	PTPRT	170	261	88	69	81	61	64	79	38	24	78	45	13	27	36	15	18	31	10	1	0	8
GTTGCTGTAGTGCTCATCAA	PTPRT	594	491	416	287	210	188	129	182	135	96	79	127	80	95	135	67	39	74	39	17	16	38
CTAGGCCCATGTAGCCCCTG	PTPRU	1074	1452	849	467	561	421	253	457	271	202	240	219	190	253	232	88	105	121	100	40	71	60
GAACGCGTCGTTCCAGTGCA	PTPRU	116	230	115	77	86	49	49	59	35	23	26	33	26	32	34	12	24	2	6	2	10	25
CCCTCATCTCCCCAGACCGC	PTPRU	839	822	628	444	384	319	226	321	254	127	160	174	166	136	153	51	113	117	49	22	52	37
GCAAATCTACTGCTTTGATG	PTPRZ1	754	1268	641	347	564	308	197	475	183	135	284	132	81	237	182	92	132	109	90	45	48	39
CTTCCTCAAAACTTGAAAAT	PTPRZ1	202	296	199	160	119	84	66	62	34	25	53	39	32	41	52	26	33	66	46	6	5	14
AGATCTTCATCAATATTGAT	PTPRZ1	187	347	193	158	135	86	59	105	68	27	43	65	41	33	49	39	35	35	16	16	7	2
CTTCAGTTTCTCGCGCCGCT	PTRF	421	348	354	234	190	143	113	130	158	91	62	77	102	86	87	53	59	22	9	25	22	16
GTACGCGCGCTCCAAGACCG	PTRF	450	944	402	193	309	203	127	222	122	80	169	74	77	120	71	47	79	47	62	22	63	23
CGAGGAGTCGGACGCCGTGC	PTRF	565	741	562	285	354	256	181	284	191	89	170	96	148	126	140	39	95	101	93	22	40	29
GACTGCCGAGGAAGTCTACC	PTRH1	260	517	277	133	217	124	99	138	121	48	72	63	63	62	44	11	58	44	72	9	19	15
GGCTCTACTCAGCCGCTGTC	PTRH1	488	721	478	235	355	161	112	236	137	100	117	84	96	110	100	49	81	64	47	16	33	33
TGCAGGAACGGACTCCATTG	PTRH1	541	626	393	219	319	223	88	243	170	74	111	102	101	88	92	22	63	32	40	11	30	29
TTGGCTCATCCCAGTACACT	PTRH2	803	1355	841	469	481	399	164	339	262	183	127	166	126	197	161	79	96	83	100	32	63	22
AGAAACCCTGATTGCATTAT	PTRH2	642	1039	528	309	439	286	160	301	235	137	196	93	97	164	147	56	160	71	66	21	35	58
GCAATCAGGGTTTCTTCATC	PTRH2	381	487	418	186	213	185	113	211	145	75	131	90	77	102	70	61	77	96	41	8	29	27
CCCAGATGAGACCACCCTAA	PTRHD1	556	718	479	261	321	228	159	234	164	113	120	159	114	126	164	78	55	91	37	28	28	46
GGCGGGCGCACTGGTAGCGC	PTRHD1	153	196	188	73	99	68	44	43	45	26	23	22	30	44	36	22	14	15	26	15	5	3
CATGCGCAAAGTGGTCCTCG	PTRHD1	1445	1728	1455	805	711	659	449	617	462	276	418	297	289	271	354	125	155	206	143	37	79	81
CACCTTTATAATTGTGCCCA	PTS	432	537	358	190	252	204	84	195	127	89	93	98	82	95	90	54	59	62	27	21	20	31
ATAGTTGTGGTGACAGTACA	PTS	770	1010	784	487	397	348	262	296	344	210	209	191	152	148	216	84	86	152	111	30	45	65
GCCCCTTGATCATAAGAATC	PTS	171	383	195	93	201	83	71	114	80	56	50	50	45	58	53	13	46	24	27	14	22	8
CAAGCTCTCTCTCCTCGTCA	PTTG1	871	1551	874	491	725	351	299	499	277	245	329	157	153	219	247	99	206	116	104	20	62	78
GCCTCTCATGATCCTTGACG	PTTG1	100	111	118	70	55	48	44	30	41	31	15	19	26	6	17	7	5	14	14	1	1	11
GCCCATCCTTAGCAACCACA	PTTG1	612	868	434	283	369	232	148	329	137	128	198	119	86	205	129	78	73	115	79	17	36	12
TACTTACGGAGACGTTCTTC	PTTG1IP	1278	1698	1242	651	906	571	396	537	400	256	287	202	253	247	284	120	169	199	135	45	105	50
CCTCTCCTCCCGCTCACGCA	PTTG1IP	1046	1401	920	575	666	452	247	499	336	204	309	217	154	218	208	119	122	128	112	61	72	71
GTAAATTGAGCTCTGCACGC	PTTG1IP	187	202	189	79	105	84	42	62	78	63	26	46	38	23	49	23	21	10	15	4	11	20
ATTGCACACCTCCCCTTGAG	PTTG2	388	566	366	207	186	173	111	218	116	92	157	54	79	91	90	23	81	62	32	24	31	55
CCATCTAATGCTTTGATTGA	PTTG2	351	516	299	158	205	130	93	124	133	81	144	40	58	83	52	30	63	62	53	4	34	22
CTCAAAGTCTAGAAGATTGA	PTTG2	196	478	168	91	226	41	54	191	56	25	81	48	55	46	17	27	12	43	40	12	18	16
ATCATAATCATCCGAGTTCT	PTX3	487	567	322	197	235	202	88	167	151	73	78	122	71	66	99	58	72	59	33	15	21	29
CTAAAAGACTCAAGCCTCAT	PTX3	43	76	65	23	26	17	3	12	16	24	9	9	8	6	1	16	12	3	4	0	0	3
AGTGAACTTACGGTCCTCAG	PTX3	127	190	114	65	61	61	29	65	52	36	30	13	35	65	23	18	8	11	27	4	10	14
GGGCGGATTCGACAGCTCCG	PTX4	225	349	220	131	198	85	46	143	45	39	96	63	40	72	39	13	22	18	42	4	28	23
CTTCCGCCAGGCTCCGGAAC	PTX4	289	390	260	105	119	114	70	93	78	67	51	38	36	60	89	32	30	26	27	20	12	15
CAGCACTCCGGAACTGTCCG	PTX4	836	1239	783	493	455	414	248	402	278	189	193	241	192	192	228	103	137	104	76	35	54	57
ACTCCATCAAGATGGAGAAC	PUF60	318	397	242	121	198	124	62	117	109	47	49	79	42	57	49	28	25	23	22	7	9	17
CAGAGCACAGCCGCCAAGCT	PUF60	493	902	366	213	449	201	124	333	149	82	183	85	78	130	90	26	101	61	50	22	33	32
AGCAGCGGTGCTGGGTACCC	PUF60	300	458	261	155	212	154	79	144	82	83	116	65	63	67	75	9	40	48	44	13	20	10
GCTGCTCATCAGCCGCACAT	PUM1	499	516	322	245	315	189	103	201	150	97	100	100	65	50	92	44	112	58	74	17	30	32
TCTTCCTCTCGTTTGCGATA	PUM1	709	892	565	342	341	239	162	354	166	145	142	136	124	146	176	80	97	99	74	49	24	35
CATTCCATATCGCAAACGAG	PUM1	212	258	175	150	98	82	51	89	75	73	47	53	41	50	44	19	56	17	34	4	19	3
TTCCCTAATAGCTCTTTCAG	PUM2	266	650	255	180	295	156	91	262	92	63	132	57	60	88	53	44	78	73	49	18	35	20
GCGTCCTCTTACTCCCAATC	PUM2	133	293	133	75	172	77	20	81	52	26	55	37	31	55	21	16	31	28	17	7	4	7
GCAGCTCAGCAGCCACATAT	PUM2	274	397	245	154	223	100	79	137	104	74	77	56	57	76	76	27	22	32	30	6	19	11
CGTGGAGTTCCGCGACTACC	PURA	622	681	537	341	249	188	200	151	176	109	77	100	105	79	111	66	43	52	31	29	21	34
CATAAACACGCCGTACTTGT	PURA	703	879	620	278	331	308	189	280	214	167	146	98	109	250	135	51	98	114	54	25	51	23
CACGGTGATGGAGTTGCGAT	PURA	957	1461	675	547	709	378	234	535	260	135	286	176	200	255	188	67	175	145	94	25	83	28
GACGCGGGCTGGAACCCGCA	PURB	204	248	133	122	118	76	40	84	62	21	41	50	26	35	32	19	25	17	16	6	6	12
CGCGCTCAAGAGCGAATTCT	PURB	220	576	190	93	263	68	47	179	59	61	100	56	28	89	38	28	95	24	43	7	14	7
TCGCTCTTGAGCGCGCGCCG	PURB	50	150	46	47	35	2	9	54	26	5	10	9	6	25	12	2	12	14	14	0	8	0
CTGATTGAAGACTATGGCGA	PURG	467	602	343	216	250	156	119	248	112	83	144	107	67	79	148	33	58	47	54	20	25	20
TTTCTGGATGTCCACTCGTT	PURG	714	583	556	254	222	253	225	231	246	134	111	103	107	84	164	38	56	87	67	21	26	49
TGATACTACAAAAACAGTTG	PURG	512	242	463	263	104	207	116	63	161	162	49	101	108	31	82	37	29	84	19	23	9	34
CGCCGGAGCCGCATGCCCCC	PUS1	871	1267	801	402	550	319	270	383	239	155	276	223	110	214	235	89	145	132	122	24	44	70
TTACAGGGTGTGTCCGCAGC	PUS1	387	593	350	206	211	166	86	199	89	78	115	42	74	117	51	69	72	60	37	14	30	22
CCGGCGAAGAAGCTCAAGAG	PUS1	429	166	224	204	112	138	111	55	106	62	32	39	51	23	88	25	32	52	6	8	11	35
AGGATCTCTGTTAGTCATGT	PUS10	265	414	294	139	166	155	61	151	88	74	32	70	60	76	38	15	69	54	29	17	14	11
ACCCAGAGGCCTCAACCTTT	PUS10	547	602	524	285	200	249	146	171	236	155	94	147	99	115	105	69	64	80	51	6	19	66
ACCTCTCTTACAGATAGTTG	PUS10	284	281	187	100	86	89	48	119	56	37	37	41	42	32	43	39	16	37	26	5	25	7
AATAGCGGTAAGTCCGCTCA	PUS3	449	352	337	201	195	171	115	125	99	79	68	98	68	35	95	34	61	46	35	7	8	45
TCAACACAGACCCTCTTCGT	PUS3	851	1184	733	449	471	343	235	353	299	198	201	138	141	194	154	99	88	123	70	25	43	73
GTCCCCTACGTACAAAATGC	PUS3	208	346	234	100	97	104	55	62	61	35	74	44	27	57	54	40	39	27	25	6	8	21
GAGCTATACTACAAAATTCC	PUS7	332	611	373	190	209	158	100	227	119	85	112	63	89	101	77	25	155	60	60	12	43	24
AGTTCATCAAGCACTTATTC	PUS7	305	450	233	171	190	141	91	166	117	70	72	96	15	72	119	21	46	21	54	9	8	10
TGCTTGATGAACTTTAAGCT	PUS7	382	616	331	219	291	125	137	194	113	78	101	85	81	50	90	63	50	58	72	9	20	31
TAAATGATTCTGCAAACCTG	PUS7L	438	688	381	230	295	160	145	164	138	68	137	118	42	132	89	43	45	43	29	12	27	17
TGTTTCTTTAATGATCACGT	PUS7L	372	554	417	176	287	164	117	139	144	78	106	95	64	65	56	39	36	35	48	17	38	24
CTTTGAGCTGACCAAGTCTC	PUS7L	559	722	554	329	376	252	157	222	184	101	133	136	84	154	115	65	90	82	56	31	25	24
CACAAGATAGCGCGCGCGCA	PUSL1	127	55	87	50	44	86	42	17	39	22	8	30	37	21	44	31	8	10	8	4	8	12
ACGTGGCTGCGTGACGAGCG	PUSL1	306	540	229	125	332	119	57	213	64	61	104	65	70	91	51	45	88	62	47	13	40	14
ACACCGGCAGCTCATCACGC	PUSL1	324	436	284	131	189	121	84	106	92	52	73	73	26	54	63	41	23	37	31	3	9	11
AAGGCGGTGGGAGCCTTTAG	PVALB	269	471	190	129	157	114	45	161	76	38	108	45	51	60	65	18	41	32	39	9	24	25
CGGCCTGAAGAAAAAGAGTG	PVALB	418	607	296	192	224	145	109	242	126	80	94	64	38	67	78	34	36	50	47	15	45	34
GACAGACTTGCTGAACGCTG	PVALB	233	268	263	135	122	106	59	107	85	54	58	54	67	49	30	18	31	65	16	18	9	11
GCCCGCCAGCCCAAATCACC	PVR	512	424	394	175	187	143	78	133	140	88	83	91	55	59	83	26	34	60	32	13	11	27
TGGGTTGCTGCGAGCATCGC	PVR	498	605	380	279	253	180	119	227	178	100	116	110	86	114	113	31	37	71	74	19	45	26
CGTGCTCCAATTATAGCCTG	PVR	495	1152	435	285	346	207	136	338	157	102	193	110	88	193	99	58	88	69	70	25	39	23
GAGACAAAGCTGCCACGTGC	PVRIG	386	258	338	188	118	152	97	78	118	80	61	71	81	46	80	29	24	39	40	13	22	16
GGTCTCACCGGTGCTTATGT	PVRIG	269	210	263	121	107	100	73	90	89	58	38	67	58	39	79	25	34	17	32	12	5	11
ACACAGCTCACCCCCATGGG	PVRIG	428	547	323	181	212	209	149	193	143	57	59	93	95	44	79	20	56	39	47	17	31	30
CTGCATCGTCAACTACCACA	PVRL1	588	549	514	325	230	242	174	186	170	97	139	101	91	93	133	48	56	108	31	25	29	41
GCTTCACGTCCATCCGCTGC	PVRL1	342	480	260	199	245	80	84	125	100	75	112	57	37	79	65	51	67	31	57	7	45	18
GCAGCACTTACGTGGTCCAG	PVRL1	221	498	160	121	127	89	44	138	87	54	102	33	30	64	42	6	33	49	66	11	19	12
AAGACCCCCTACTTTGATGC	PVRL2	619	692	551	293	313	190	135	175	160	101	132	112	88	128	121	47	70	97	59	11	35	35
AGTGGAGCATGAGAGCTTCG	PVRL2	664	646	522	264	269	186	127	248	160	101	121	100	113	120	142	39	61	82	49	22	26	52
ATGCAGAGGGCCACTGTCGT	PVRL2	302	612	311	170	262	122	123	203	78	91	79	123	50	98	72	24	45	43	61	18	33	11
TCTGAAGCCAATAAACCATC	PVRL3	471	751	287	183	288	194	115	277	109	64	130	107	94	142	107	28	64	48	97	25	42	9
CCATTGACTTTCAATTATTC	PVRL3	406	750	355	134	331	168	86	190	122	72	111	82	38	80	95	20	39	38	48	29	32	11
CCTGCTCCACACAGATTTGA	PVRL3	323	352	303	183	166	126	109	123	104	98	68	45	76	56	78	18	18	27	31	10	25	7
ACTTGTGTGGTGTCCCATCC	PVRL4	140	231	142	46	96	54	41	96	46	48	24	34	35	35	30	31	17	23	19	13	2	13
AGCCCCCTCCCTCATACAAC	PVRL4	454	688	353	250	332	197	109	202	117	78	145	74	70	128	110	33	93	82	38	8	25	31
TTACCGTGTCCAGTTGTATG	PVRL4	1197	1369	933	608	537	422	308	353	309	225	190	179	174	203	250	162	141	146	82	24	45	88
CTGACAAATACGTGAAGATC	PWP1	307	385	207	194	140	95	86	121	113	42	53	73	57	35	72	9	35	82	16	10	4	15
TCCCTAGAATGAACTAGACT	PWP1	204	200	182	102	141	56	51	69	70	73	35	41	44	16	58	28	20	16	50	18	12	9
TCTCCTTTGCCTCAGCAATG	PWP1	855	968	679	400	458	357	171	428	284	157	193	176	181	187	163	76	115	128	95	20	14	32
TAAAATTTAGGTTCCCACGC	PWP2	227	282	268	185	141	136	67	116	77	53	66	49	50	13	123	27	41	55	17	5	17	26
GATAACTGAATTTCCATCGC	PWP2	228	234	220	98	142	86	66	76	72	23	42	47	39	44	39	29	35	34	23	0	15	17
GCACTTGACGTTGTACCGAG	PWP2	230	462	215	123	154	81	77	119	68	41	83	61	58	90	51	31	32	37	37	12	27	9
TGTATTACTTTGGAGCGGCA	PWWP2A	228	444	211	68	169	95	58	102	72	61	74	55	18	98	51	10	64	31	35	8	30	18
CTACCATAGGTCTCAACAAA	PWWP2A	146	238	115	72	112	54	23	88	47	22	65	25	29	29	22	30	18	23	18	5	20	16
AGACACTGTAAGGGAGCAGC	PWWP2A	200	379	188	109	164	50	60	122	39	71	73	54	35	52	77	14	30	21	33	13	13	16
CCCCAAGGTCACCGACGATG	PWWP2B	885	923	844	503	418	367	257	297	255	253	156	199	193	164	161	62	117	99	101	22	65	60
CCAGATCGTCCGGCTCGGAA	PWWP2B	171	129	172	83	80	51	24	63	43	72	28	34	45	24	31	9	28	17	12	8	16	12
TCACGGTGAGCTGCGGCGAG	PWWP2B	228	502	188	73	307	70	50	138	38	44	87	27	48	56	41	16	45	18	60	7	9	6
ATTGACCACAGTATACCAAA	PXDC1	164	394	144	69	227	64	51	100	38	33	53	19	18	58	37	14	57	13	18	6	14	18
AAGCCCACGACATAGAGACC	PXDC1	742	800	645	426	289	283	156	337	210	163	139	130	116	124	167	73	89	141	63	18	30	50
CTTCTTCGAAAGATCTCCTC	PXDC1	336	494	337	199	189	142	98	115	137	38	76	91	78	60	117	44	24	35	41	12	9	17
CTCAGCCGCCTGAATGCCCC	PXDN	296	281	248	220	174	121	57	122	112	69	49	56	60	48	47	49	49	46	34	4	27	25
TAGTGGAGCATTTGAAGACT	PXDN	383	324	340	176	129	183	90	109	119	70	81	69	69	45	87	28	18	33	36	20	14	28
AAGTCTTCAAATGCTCCACT	PXDN	639	800	471	272	349	236	143	292	190	72	163	80	86	88	95	32	89	78	41	26	24	14
AACAGAATAAGAGAAATTCC	PXDNL	175	164	157	103	134	58	67	48	69	37	47	39	25	39	38	14	14	20	17	0	10	27
CAAATTCTTGAGTTTCTTGA	PXDNL	39	67	48	37	23	5	20	6	20	9	5	6	0	7	8	4	6	8	11	1	0	0
TTCTGAAAAACCACAGTTTA	PXK	511	823	474	297	420	258	194	276	208	148	157	89	100	118	123	63	69	93	61	16	46	19
ATTGTCTTTACCTTAAACTG	PXK	109	233	113	71	110	50	31	81	35	28	56	29	26	38	19	19	38	13	23	7	16	19
TATAGAGAAGAGACTAATTG	PXK	335	469	371	195	248	117	101	186	107	73	97	105	26	77	87	33	41	60	53	18	28	16
CCTCTGAGATATGCCGTTTA	PXMP2	767	1268	673	350	478	350	162	367	232	150	221	155	129	152	174	69	121	105	106	24	36	44
TCTGTTCTGGTATGCCTACC	PXMP2	199	311	220	83	175	71	53	87	47	57	39	25	71	77	33	17	27	35	30	14	27	27
CATCAACTACGTCCCTCTGA	PXMP2	319	961	288	148	436	145	43	272	78	49	175	49	40	93	65	15	71	28	84	16	34	2
TAAGCACGGCCAACGCAGCG	PXMP4	510	888	428	282	308	225	112	225	130	92	131	124	93	130	139	48	110	81	82	21	30	29
TACCCCCGAGGAAGGCCGCC	PXMP4	200	195	210	118	64	67	27	68	19	52	40	37	13	22	46	19	15	37	25	7	11	5
GGGATGTGTACCTGCCATTC	PXMP4	970	1032	905	530	527	403	281	420	278	238	218	184	148	160	180	98	136	131	113	25	78	69
GTGAGGAGGAGCACGTCTAC	PXN	492	696	432	244	298	160	127	238	147	103	110	97	58	115	132	52	67	78	76	20	14	25
TGGCTCTCCGTGCTCCCGAG	PXN	159	495	128	60	200	42	54	159	53	40	65	26	24	44	29	19	81	20	38	5	24	8
GGGGTGGCACGGCAATCTCC	PXN	143	138	85	83	73	61	26	48	52	26	25	15	30	18	41	19	0	18	27	5	2	8
TAATCTACTTTCTCAGCCCA	PXT1	611	924	555	312	462	292	174	338	179	115	146	141	108	128	133	67	87	77	101	34	38	56
TTTCAAATAGGATCTTCAAC	PXT1	190	210	158	137	77	50	86	62	82	51	23	16	61	9	66	16	16	11	21	2	16	13
CACATTGTTGCAAATCACTG	PXT1	342	420	352	212	153	144	122	82	118	96	69	68	44	42	91	31	75	39	26	8	25	21
CCCTCGCGATAAGCGCAGCC	PYCARD	356	492	338	204	249	131	83	181	123	95	118	60	41	51	90	36	103	53	24	8	18	25
GGCTCTGGAGCCGCGCCAGC	PYCARD	334	271	290	143	148	139	84	97	144	78	23	41	54	52	76	32	37	56	31	9	23	31
CCTGGCTTGGCTGCCGACTG	PYCARD	414	461	416	258	180	158	125	124	147	89	84	65	65	66	86	58	59	76	35	21	19	29
GCTGCACCGTCTCCTTGTTG	PYCR1	790	743	642	356	315	356	212	265	200	124	186	162	136	196	173	71	85	74	65	27	49	37
GGGAGCTAGCCATTATCTTG	PYCR1	571	624	443	267	271	253	168	211	188	118	115	112	84	85	163	54	56	40	38	21	29	54
ACTCCTACTCCAGTATCAGC	PYCR1	317	459	193	139	233	83	88	110	71	47	88	79	51	88	56	20	68	40	37	14	54	10
GCACAGCGACGTCCTGTTTC	PYCR2	324	745	254	172	352	146	97	258	80	66	120	50	35	118	37	38	72	34	52	5	44	19
CTATTATCTTGTGAGCCGAC	PYCR2	318	344	262	177	122	129	108	99	102	75	58	62	47	20	77	19	56	29	35	11	5	12
GGTCATGCAGCGAATCACTT	PYCR2	534	563	455	329	218	186	161	193	112	94	113	113	135	89	132	23	56	81	25	40	24	42
TGCTCACTTGAAAGTGACAT	PYCRL	921	1599	868	474	590	295	277	463	332	196	225	157	171	213	274	83	148	123	101	31	60	62
ATGTGTTCAGTGGTGACCAC	PYCRL	1394	1499	1242	641	620	587	322	623	325	292	278	288	218	231	262	150	134	184	130	48	81	124
AGTGGAAGCTCAGCACATAC	PYCRL	217	525	209	129	199	91	96	169	111	24	77	45	19	86	63	28	45	24	18	8	22	10
CTACGCAGCCGAGCTCGTCG	PYDC1	331	527	320	144	237	135	95	216	125	41	62	41	84	83	79	21	43	30	71	6	36	11
GCTCGGGCAGCTAGATATCG	PYDC1	601	1057	547	334	464	229	170	305	191	153	143	111	102	139	159	61	102	75	86	24	40	42
GGCCTCGCGCTTCGTTCCCA	PYDC1	580	684	454	260	291	243	113	234	148	78	166	103	95	155	93	30	68	82	54	9	36	22
CCACCTTCTCCACGTCCACC	PYGB	1395	2178	1194	660	1092	463	410	665	346	307	399	242	249	328	251	164	259	174	153	65	156	62
CAGCTACTCACGTTATCATT	PYGB	756	1001	594	391	365	336	222	287	288	154	141	167	141	150	204	70	113	104	71	25	43	27
GACGGTGTTGTTCTTGTAGC	PYGB	89	114	102	38	47	36	15	57	16	11	13	8	0	11	22	11	24	0	9	3	2	0
AGCCCTGGAGCGCTGGCCCG	PYGL	178	203	138	94	99	74	29	67	53	31	58	35	28	20	25	22	23	22	19	6	13	16
ACCTGGCCGAGAACATCTCC	PYGL	374	259	311	189	142	129	87	87	82	55	79	46	45	54	60	31	26	40	32	15	22	21
GAGGACCCGGGAGATGTTCT	PYGL	0	7	0	0	0	0	0	0	0	0	0	0	0	0	0	0	0	0	0	0	0	0
ACGCTACCTGTGCACTTCTA	PYGM	665	806	437	288	326	206	155	278	193	111	194	91	70	115	140	57	97	84	51	16	38	56
CACAGAACCAGCCAGCGCCG	PYGM	543	974	471	296	394	242	131	323	185	129	195	98	81	91	96	59	99	70	72	25	20	15
GTGCACAGGTAGCGTGAACT	PYGM	377	467	348	167	156	129	95	175	152	58	86	66	80	82	103	45	40	45	37	21	21	29
ATGCGAGGAAACTTTGTAAG	PYGO1	170	172	152	73	57	92	42	16	82	50	3	22	21	18	38	16	6	30	9	14	7	3
CCCAGATAAGAAAAAGCGCA	PYGO1	232	248	157	96	105	55	24	52	65	69	40	33	25	44	49	23	38	22	30	7	19	18
CTGGATGGGTTAGGAGGACC	PYGO1	525	651	429	228	257	232	129	177	109	91	121	97	94	113	89	46	83	68	65	28	30	19
CCCCCACTCCATGGCCGCCT	PYGO2	481	471	344	180	169	133	67	196	95	61	100	93	63	79	71	46	38	58	35	8	35	20
AGAGTCCAGAAAAGAAGCGA	PYGO2	280	218	225	120	84	87	74	79	42	68	60	43	30	40	73	24	35	34	23	12	18	17
CCAGTCTGTCTACATCCGTG	PYGO2	572	483	501	265	234	223	128	215	155	107	60	81	80	78	126	39	79	72	24	34	16	28
AGATGTCCAAAGAGCAGACT	PYHIN1	508	826	475	226	406	180	95	233	149	115	130	103	69	127	115	48	99	79	84	15	30	23
ACAGGAAGTATGGCTGTAGT	PYHIN1	304	279	253	148	136	152	62	95	100	63	43	38	34	51	56	23	32	66	17	15	6	29
GACGACAATCTATGAAATTC	PYHIN1	635	441	623	326	201	264	178	106	170	133	69	138	124	79	133	88	67	86	43	28	20	30
AGCAGTTACAAATTTCAAGC	PYROXD1	82	20	57	65	9	25	16	9	27	12	0	18	20	0	10	2	4	18	0	5	0	7
CATCTCTTTAGGAAGGAAAA	PYROXD1	100	202	93	51	91	26	19	84	44	25	43	16	19	36	31	11	18	9	7	1	4	18
CTTACCTTCAGTTGTATATC	PYROXD1	804	1213	744	391	510	261	217	382	257	188	215	185	130	181	167	69	138	107	85	19	46	38
TTACACTGATCTGGAGCTGA	PYROXD2	256	276	274	102	166	108	66	87	95	53	48	38	44	43	36	25	16	21	17	11	8	23
CAGCTGCACCCCCGATCACA	PYROXD2	733	707	617	408	206	343	162	221	218	148	162	140	218	83	127	91	59	128	24	35	41	111
TCCAGATCAGTGTAAATCTG	PYROXD2	506	625	387	195	340	249	103	201	144	95	103	97	74	91	83	35	67	75	38	12	43	11
CGCTCTCCAAGAAGCCGCTC	PYURF	296	185	184	147	93	88	64	75	90	47	35	31	43	18	81	17	25	44	17	5	3	25
GCAGCGTGCTCCACTCAGCA	PYURF	297	465	213	125	120	101	89	73	79	60	56	64	57	38	75	30	54	21	26	5	3	10
TTAGGGATCCCATCAATGAT	PYURF	80	127	101	57	76	53	25	23	51	11	31	34	13	20	12	22	14	11	2	4	3	9
GGTCGGAGGGCCCAGACCTG	PYY	297	524	277	170	198	117	73	157	107	60	137	90	48	62	65	17	38	49	41	12	28	40
AGGGGTCCTCACCACAGGTC	PYY	479	541	343	297	212	132	99	149	159	97	73	100	89	94	101	60	53	73	39	13	3	11
AGGACCGCCCCGTCAGGTCG	PYY	389	383	280	175	229	142	120	103	121	67	76	66	93	53	86	50	40	45	56	11	29	22
GCAGTAGGTCAAGGATACTA	PZP	365	581	306	197	205	158	86	157	104	97	73	58	59	76	101	43	95	52	55	12	18	25
TTCTGCCTGTCCGAAGATGC	PZP	600	892	451	254	454	242	158	324	159	135	132	146	101	123	151	83	92	83	53	25	62	37
CGTCCTTTCTTCATTCATAA	PZP	172	181	148	85	95	45	46	38	66	35	25	31	43	31	33	31	35	27	10	7	0	20
CTCCAGATCAGCCTCCAACT	QARS	607	581	503	275	319	259	186	163	180	117	95	142	92	87	129	36	56	75	72	11	34	36
GACGCATATGTGACTTTGTA	QARS	559	609	378	269	318	191	186	260	175	98	137	131	86	87	125	49	56	78	94	15	48	16
CCCCAAGTTGGAGGCTGATC	QARS	731	964	700	325	337	295	199	344	240	122	108	77	119	170	111	103	98	115	69	39	51	32
CCTGACCTTGGCTGGCGCAA	QDPR	329	591	214	131	296	125	83	196	75	57	115	50	49	142	90	13	54	29	29	23	20	24
GATGCAATTCTTTGCGTTGC	QDPR	534	425	355	245	218	210	127	175	168	107	90	104	92	79	100	70	46	57	31	24	11	55
CACTTACGGGAGCACAGCGA	QDPR	416	593	420	250	329	120	108	186	116	63	95	91	68	97	105	35	68	69	63	18	24	12
TGCAGAATTGCCTGATGCTG	QKI	602	891	522	289	412	201	178	315	185	145	182	135	125	190	85	61	106	96	61	14	43	17
TTCTCTTGTAACTGAACAAT	QKI	101	174	141	41	80	40	39	43	41	27	22	16	14	9	18	12	33	1	5	7	25	13
CCCTCATTGAGCCTTTGCCT	QKI	663	768	494	364	405	227	188	286	166	126	151	104	95	144	114	49	99	105	77	23	42	22
TGACGAGCAGCATAGCTTCC	QPCT	190	284	175	113	159	73	46	109	74	32	43	49	12	51	31	21	41	21	2	0	17	11
TTGAAGTCTTTCGAACCACC	QPCT	352	375	332	179	137	207	102	118	93	46	44	75	50	63	99	49	27	41	40	19	4	36
TTTGCTCAAGGATCACTCTT	QPCT	919	1058	719	413	484	299	189	397	186	176	210	165	162	162	182	55	116	68	133	23	48	47
CCGGGGTTCGCACAACCAGC	QPCTL	247	394	143	92	176	87	52	153	41	43	71	35	9	51	40	16	28	22	35	5	12	9
AACTGGATCCACAGCGTCTC	QPCTL	367	774	420	199	295	149	105	273	114	71	142	87	71	134	54	39	64	62	43	32	25	26
GCTCGGCGTTCTACACCATT	QPCTL	1156	1523	1074	594	613	486	391	481	446	216	296	189	146	262	297	128	169	182	163	63	72	78
GAACTGGGCCTTCAGCACGG	QPRT	272	357	283	90	151	108	61	162	40	49	78	53	32	66	30	20	56	27	34	9	34	21
CAAGTCACCATGGACGCTGA	QPRT	735	1203	587	485	493	290	213	290	221	151	182	140	100	151	136	67	111	116	95	9	30	32
GGCGGCTGACTTCACTCTGA	QPRT	293	312	218	72	153	92	55	104	87	57	106	62	37	55	83	17	50	48	27	9	23	12
GGCGGCTTCAGCTTCCGCTT	QRFP	550	672	505	261	242	293	131	226	217	134	134	97	77	105	154	34	83	78	84	21	19	48
GCCTCGGAGCTGGAGAACGC	QRFP	536	563	482	240	274	240	133	207	191	126	131	123	93	113	122	46	28	54	26	23	12	35
GGCTCTCTTCTGTCCAGTAG	QRFP	163	237	109	137	116	85	66	115	55	44	42	31	34	63	50	21	26	31	15	5	15	25
CACTGTATTCAATCATCATA	QRFPR	134	328	140	105	180	46	66	142	91	15	96	39	32	48	20	17	31	32	37	12	23	8
TCAGTGCTTCGAACTATTCA	QRFPR	593	798	537	311	373	239	161	372	143	131	150	104	99	160	196	69	72	73	46	26	24	33
GAGGATTTCTGTCACAACAG	QRFPR	58	116	13	20	64	29	13	45	20	3	15	16	4	42	15	7	19	9	13	0	5	2
CTATGGGAGTGCAAGCAGCT	QRICH1	70	210	41	24	62	11	10	63	12	9	15	10	15	37	18	1	34	2	7	4	10	0
ATAGCATCTCCTCAGTCACG	QRICH1	526	491	537	209	250	156	149	167	170	114	114	123	128	103	75	37	55	76	52	21	25	28
AAAATATAGTAGAGCACATC	QRICH1	472	603	350	152	282	149	103	214	135	60	143	78	67	113	88	25	65	31	66	19	15	19
GACCATACCTCCTGAACTGC	QRICH2	214	247	135	66	106	58	90	56	52	42	39	26	26	29	30	24	24	42	12	13	13	8
TTTCTCCTGCCAAACTTCTT	QRICH2	187	670	158	84	245	98	39	247	79	59	147	62	35	108	68	18	65	22	36	14	25	19
TAGAGAAGCTATTCAAAGAT	QRICH2	442	531	500	230	304	168	147	201	176	105	98	94	98	115	83	51	61	44	85	23	16	50
TACAGTAGTTCAGAAGTTGT	QRSL1	368	476	399	223	295	203	104	200	139	66	102	65	62	80	82	20	70	53	21	6	34	8
CTACATTACTGTGTCAGAAG	QRSL1	77	111	89	56	27	39	32	45	29	15	28	25	28	5	28	21	0	13	5	6	0	1
AAAGACAATTTCAGCACTTC	QRSL1	784	1181	660	395	555	285	206	400	194	146	175	137	136	202	167	59	133	139	54	41	25	50
AAATACCTGATAGTTTGTGA	QSER1	301	483	243	105	225	112	98	153	100	46	74	95	37	83	89	27	89	68	41	14	11	3
TTTGTTCCTGAAATTCGAGA	QSER1	182	141	190	94	65	64	43	82	47	50	52	23	43	33	28	14	26	28	22	2	16	13
ATAAACCTTCACAAACTATC	QSER1	154	325	187	99	111	80	62	90	58	51	48	31	43	43	74	27	36	4	33	0	20	13
CGCCGCCCTGGACTGTGCTG	QSOX1	292	375	326	193	150	114	75	159	80	96	89	72	83	58	95	61	56	74	36	12	23	7
GAGATACAGGGCCGGCCTCC	QSOX1	405	440	387	181	149	171	132	99	139	79	55	85	65	53	118	29	45	61	30	17	14	19
CCTCAGCTCCAAGATCTACA	QSOX1	223	118	195	113	71	91	38	35	42	36	30	33	35	8	56	28	15	11	2	11	2	5
TGCCATTCGCGTCGCAGCTC	QSOX2	923	790	799	525	427	444	237	343	273	242	137	183	153	146	255	92	117	100	68	32	59	61
GTCTGACTGTTCGCAGCTCT	QSOX2	299	218	157	144	143	64	56	66	97	61	62	53	46	25	52	29	31	43	21	9	5	5
GGGGCCGGCTTCCTTCCGTG	QSOX2	178	195	146	96	88	88	52	51	45	39	29	25	31	47	35	15	39	24	45	9	19	15
GGGCATCACGACCGAACAGC	QTRT1	477	686	368	213	254	132	92	178	145	93	115	76	40	131	70	25	80	39	86	10	27	27
CATGAAGCCGTGGAGACCGT	QTRT1	712	873	575	330	292	306	236	260	212	163	154	196	155	109	149	93	92	103	77	15	29	19
GCCACCAGCCGCATGATCCG	QTRT1	209	176	205	130	48	105	59	40	61	27	49	30	34	20	72	14	22	26	6	15	6	14
AAAGACTTACGTGTCTCTTC	QTRTD1	874	881	719	417	417	349	223	345	238	167	202	114	144	161	182	84	104	119	101	25	35	63
GCAAGCGTAGTCTAGCCTCC	QTRTD1	595	1009	413	257	412	322	143	433	156	93	215	118	114	177	120	24	145	73	79	18	32	26
GAAAGAGTCGAATGGTTTGT	QTRTD1	933	1268	828	463	597	430	252	493	330	179	206	149	161	251	241	62	126	139	64	35	49	48
GTGGATGATACTCACGCACT	R3HCC1	658	930	568	262	364	264	173	342	173	151	183	145	95	114	133	77	97	98	57	14	44	34
AGTTCTCGGTGCTCAAGATC	R3HCC1	435	819	395	215	406	232	102	290	164	77	154	75	58	147	97	43	83	29	66	19	19	35
TCTTGAGCACCGAGAACTCC	R3HCC1	447	264	316	247	166	181	138	95	167	87	94	108	67	64	81	31	26	58	25	6	16	22
GAAGATTCGTCCCTTGTCAC	R3HCC1L	732	1117	757	376	502	360	226	332	314	205	167	180	137	144	231	99	126	130	98	31	65	39
GTGAATACCTGTAATTGGAC	R3HCC1L	707	1112	587	319	462	202	130	287	247	131	204	119	104	184	179	63	111	107	80	44	59	28
AACTGCAGAAAACCCGTAGA	R3HCC1L	149	203	111	122	77	56	41	91	31	42	55	16	31	30	41	10	30	30	26	4	12	5
CTTTGACAAAGATGATAACC	R3HDM1	102	144	95	51	71	23	33	51	41	24	14	34	5	24	18	17	16	17	18	4	3	5
GACCACAATGTTGATCAGAG	R3HDM1	660	740	480	273	387	255	233	295	214	110	158	159	119	146	154	66	76	77	92	15	23	42
GTACATCTTGGGAAAATATT	R3HDM1	302	363	249	153	162	119	50	135	81	78	46	55	30	79	60	46	25	25	29	21	23	16
CCTCTGGACAGCATCTTCCT	R3HDM2	448	332	392	246	164	142	136	102	176	90	43	103	77	47	109	64	28	52	44	13	11	12
CATCAGTTGCCCTTCTGACA	R3HDM2	417	590	376	274	230	171	123	192	155	95	114	95	59	112	70	41	48	53	75	20	36	34
CAAATCTCAGCCCTGAACAG	R3HDM2	356	522	313	175	202	151	87	176	81	72	118	67	59	64	73	42	98	62	32	24	18	15
GAACTCAGACCTCGTGCCCA	R3HDM4	390	904	463	214	374	170	119	338	176	83	137	95	99	136	96	38	78	69	44	14	53	37
AACGATTTCATGAACCGCTC	R3HDM4	130	221	101	83	147	41	50	60	74	18	36	10	19	28	38	8	34	10	20	7	18	10
GATGAAGTGCTGTTTCCGCC	R3HDM4	202	64	117	60	31	63	30	28	45	30	27	38	30	18	30	9	7	20	21	2	7	6
TGAAATCCAACAAGTTCACG	R3HDML	930	1034	717	438	424	351	218	377	259	135	199	165	118	174	167	60	125	146	65	36	40	56
TTCACAGCTGATGAGATACG	R3HDML	61	140	65	52	16	54	23	45	31	14	11	14	15	20	23	2	5	4	14	2	6	3
TAATGGCATAGTTGCAGACC	R3HDML	758	976	626	425	403	290	195	357	174	146	154	153	116	167	234	56	98	94	70	38	41	43
TTAGCATGCCAATGAAGATG	RAB10	620	688	624	324	304	302	219	245	174	99	113	118	141	108	156	70	61	105	51	15	14	32
TGATGGTGTGAAATCGCTCC	RAB10	939	843	835	458	394	327	266	269	283	285	206	203	126	112	170	105	88	76	69	47	32	47
GACAAAAGAGTTGTACCTAA	RAB10	146	266	159	111	113	62	43	57	58	33	32	23	32	32	68	20	37	29	10	4	17	10
TGTTGCAAACTCTACTCCAA	RAB11A	396	503	356	205	246	197	127	179	163	97	54	77	96	93	83	63	66	92	35	15	27	18
CATATGAAAATGTAGAGCGA	RAB11A	162	278	153	75	106	81	66	77	61	47	36	34	37	27	50	17	31	48	7	4	16	13
TACTCGAAATGAGTTTAATC	RAB11A	743	693	656	486	407	306	213	230	197	136	155	150	148	139	170	78	84	112	51	23	23	46
GAATGCTTCCTCTACGTTAG	RAB11B	1233	2467	1010	629	1012	525	378	885	375	241	527	205	261	344	369	135	213	204	199	54	120	84
TGACCCTGCAGGTACTACCG	RAB11B	667	587	536	278	317	253	172	195	174	125	125	90	80	87	164	49	70	75	64	11	29	47
GACGAGGCCCGCGCCTTCGC	RAB11B	686	1081	660	328	415	278	214	359	223	131	261	167	141	168	191	57	97	97	117	31	41	39
GGACATCATTCTTAGACCGA	RAB11FIP1	121	201	132	55	155	65	31	82	21	17	44	20	23	37	18	10	9	9	17	1	2	4
TCACCGGGGCTTGACAGCTC	RAB11FIP1	562	608	449	298	288	189	146	146	187	72	99	70	96	90	114	46	77	77	71	11	34	25
AAACTCACCATCCGAGGCCG	RAB11FIP1	206	304	183	116	157	77	56	112	89	63	44	71	15	67	66	12	20	74	31	15	15	12
TGCATTTAGTGAAAATCGCC	RAB11FIP2	404	575	346	214	207	184	85	184	109	70	139	102	88	101	119	61	66	39	44	17	37	43
ATAGGTCAAACACATCTTCT	RAB11FIP2	594	459	509	284	275	224	181	150	141	127	89	130	106	73	129	52	47	129	40	20	25	33
GAACCAACCTGACAGCATTG	RAB11FIP2	433	605	305	232	291	110	67	200	119	91	127	87	40	119	87	40	52	34	64	20	26	27
GCTGATCACGCCGAGCCCAC	RAB11FIP3	276	313	343	124	148	110	98	94	73	49	43	59	64	34	66	21	28	47	18	25	8	6
AAGCGACACCACCGTAGCAC	RAB11FIP3	439	520	298	199	232	146	87	167	139	94	111	90	35	71	109	36	82	47	37	20	22	36
TGACTGACCTCCGTTTCTGA	RAB11FIP3	308	322	279	125	117	118	98	99	101	47	74	79	71	71	78	34	57	37	14	17	26	17
GCCAGAGATCCCAGACTGCG	RAB11FIP4	304	263	311	139	149	136	119	87	92	42	48	65	48	52	92	26	28	28	26	10	11	16
TGTGCTGTCGGTGGAGAGCG	RAB11FIP4	239	293	215	131	129	89	87	116	73	29	68	57	25	46	88	10	34	22	45	5	32	3
TCAGTGCGGGGCAGACGCCT	RAB11FIP4	227	198	168	115	82	60	43	103	48	39	46	56	38	47	62	19	26	37	18	10	11	14
ACGACTTGCGCAGCTTGTTG	RAB11FIP5	321	542	277	168	214	150	95	163	147	63	67	62	53	66	70	35	35	87	46	8	16	24
GACCCAACTCGCTCCGACTT	RAB11FIP5	901	1140	802	426	600	401	279	450	258	146	312	194	128	193	224	74	160	128	62	14	88	19
AGCTGGAGAGCTACATCGAC	RAB11FIP5	213	407	156	127	160	98	66	189	46	38	75	29	30	67	32	27	67	36	19	6	27	18
ATCAAAACTGTAGAGCTAAG	RAB12	294	345	260	125	132	111	69	147	106	45	71	40	38	65	64	26	42	47	37	18	13	24
GATGCAGAGCTTCTCTTAGT	RAB12	438	593	265	158	251	186	122	221	84	75	99	72	65	74	101	39	68	62	68	10	16	12
ATATACTAATATGATCCCCT	RAB12	498	1062	460	249	451	203	172	344	162	88	180	152	97	141	111	71	164	80	87	30	72	26
CACTTCATACCATGGCTCCA	RAB13	740	1248	468	367	514	219	161	336	199	123	155	162	94	220	155	74	141	104	81	29	36	44
TATCCTAGTATACGACATCA	RAB13	306	302	251	175	99	115	73	86	87	75	58	56	67	48	62	28	26	43	20	19	4	21
CACATTTGTTCCCCAGCAAG	RAB13	342	421	293	166	221	116	54	103	97	77	56	54	57	76	60	25	30	43	27	15	23	22
TAAACAGGGGACATGGGAGT	RAB14	284	211	295	171	103	150	70	60	89	75	32	53	67	41	100	32	21	44	31	5	4	28
ACAAGAATAATCGAAGTTAG	RAB14	506	819	361	253	373	133	168	282	141	141	148	113	95	114	106	50	109	71	75	35	36	41
CATATAACCACTTAAGCAGC	RAB14	368	370	322	168	238	132	98	187	94	64	113	65	40	51	89	36	68	27	12	6	19	14
TGACCCACTTCATGATGTGC	RAB15	129	344	149	60	121	35	41	125	51	39	50	57	0	53	31	20	37	18	20	7	9	17
TCAAAGTGCGGATACAGATC	RAB15	359	964	310	164	365	124	105	305	121	69	120	67	53	117	99	50	50	43	106	14	41	14
CCATCACAAAGCAGTACTAT	RAB15	409	246	363	186	61	157	116	60	95	58	40	69	35	45	61	36	9	94	8	13	19	29
TATTGAACACCTCCGACACC	RAB17	294	481	228	150	172	114	90	158	104	81	63	61	41	66	78	13	75	28	30	16	18	25
GTCGGAGGTGTTCAATACAG	RAB17	529	402	483	267	221	202	132	96	198	99	61	109	59	59	136	72	44	71	32	17	10	56
GCGTCTGCCACCTCTACTTC	RAB17	170	193	137	83	115	48	47	88	75	42	35	45	21	42	31	10	12	35	18	4	8	4
TCTTTAAGGTGTTGACTTTA	RAB18	227	353	195	119	98	80	43	87	67	79	61	44	55	39	55	26	19	24	28	4	1	15
AATTTCAGTGGATGGAAATA	RAB18	275	283	217	120	115	72	66	103	94	55	72	77	40	27	39	16	30	46	21	7	12	8
AAGAGATACATTTGTTAAAC	RAB18	434	688	337	200	281	193	90	221	108	79	133	69	51	85	121	41	103	34	65	8	40	25
GAGACACAGCAGAACACGAT	RAB19	347	451	333	216	160	165	99	139	156	87	67	88	66	67	59	50	50	35	17	24	22	42
GTGCGTTCCCTTGATATTGA	RAB19	476	670	395	214	290	119	100	279	169	66	120	51	45	121	113	56	67	60	66	14	26	13
TGGACTCGAACGTGGACCGC	RAB19	829	901	647	375	446	301	203	392	261	121	183	112	97	136	159	69	83	95	63	33	42	38
TTACTGCAAACCTAAGAAGA	RAB1A	122	189	119	64	84	49	37	56	45	28	20	39	12	15	26	12	15	4	29	6	18	5
TTATTCAAGTTACTTCTGAT	RAB1A	433	513	375	223	328	170	145	184	148	73	106	87	91	82	95	37	106	52	71	17	23	11
CCACTGTTTAACATTATTGA	RAB1A	147	190	149	120	90	45	56	71	57	27	28	32	21	31	25	5	27	11	10	7	12	3
CGATGATGCCATGAGCCCCC	RAB1B	463	601	354	186	297	224	143	250	130	114	105	79	100	129	120	78	84	89	47	17	35	31
CCTACGCCAACGTGAAGCAG	RAB1B	327	318	306	155	135	127	93	136	80	84	55	46	51	55	47	22	45	23	32	5	26	25
TGTCTCCTAGTGGGACACAG	RAB1B	118	62	136	80	50	62	25	30	48	38	23	11	34	6	15	8	10	17	2	7	11	5
TGTAGGAGCGCCACTGCTTC	RAB20	1115	1151	851	543	480	508	316	350	288	217	189	196	169	228	236	87	130	149	95	44	39	56
GTTTGAGACCCTCTTTGACC	RAB20	537	763	401	262	274	214	128	231	109	68	121	96	73	104	97	57	71	66	55	23	50	34
GGATGATGGCGGCCGCCCCC	RAB20	431	747	363	186	243	130	138	117	139	102	140	92	64	117	126	34	75	50	65	31	24	17
ATTTACTACAGAGATTCAAA	RAB21	32	148	30	33	77	34	10	48	15	2	28	8	3	23	18	0	59	8	3	6	13	2
GAAATCTGTTTATGTATAGT	RAB21	267	405	260	170	162	140	88	183	89	67	74	83	62	38	54	31	30	30	25	1	29	21
CAAAGAATTACGGAAAATGT	RAB21	51	114	82	33	51	58	31	40	35	44	25	17	14	13	19	3	7	8	9	0	0	10
CCAAACATCAACCCAACAAT	RAB22A	471	715	465	279	229	226	141	192	124	98	108	101	63	101	131	34	41	54	40	11	19	23
GTCCAGCTGTATCCCAGATT	RAB22A	275	481	268	148	244	139	93	135	100	51	79	65	41	82	62	37	71	35	43	6	31	27
AAGTCTCTTACCCTATTGTT	RAB22A	1201	1663	1055	561	694	491	351	529	324	236	294	285	208	272	239	97	194	166	127	50	64	105
CATTCAAGTAGTAACAAGAT	RAB23	642	797	632	320	318	270	179	196	219	146	149	132	98	141	117	51	79	74	50	39	31	56
AAGATGTCAGACTAATGTTA	RAB23	763	1139	643	392	485	256	187	365	231	143	188	146	147	178	170	55	98	88	105	38	35	57
GCAAAACAAGATTGATCTTC	RAB23	266	405	315	165	250	106	79	137	60	73	80	64	72	85	51	22	45	33	37	3	15	5
AGGTGATGTCGGTCGGAGAC	RAB24	535	133	482	219	38	205	179	32	195	115	35	136	85	24	129	50	24	56	13	23	6	33
GACCATCGGGGCCGCCTTCG	RAB24	200	348	147	96	165	77	71	134	54	25	77	33	21	50	44	15	28	15	40	2	19	8
CCGATAGTAGATTCTACTCA	RAB24	379	476	371	187	241	162	111	161	124	77	95	64	82	50	99	37	49	68	30	12	29	36
GCTCAACATTGGTAGAGTCC	RAB25	256	294	197	147	126	57	49	137	82	66	23	44	20	55	64	13	52	35	15	8	23	14
CACGACAGCCGCACCACCAT	RAB25	691	706	484	375	275	203	153	218	166	137	109	163	94	95	106	59	79	65	38	18	18	33
CCTCCCAGAAATCTTTGCGA	RAB25	43	66	34	11	18	12	8	12	37	13	22	6	8	3	9	3	9	10	7	6	0	3
GGGGCTCACCATGAGCATCC	RAB26	229	390	252	106	156	83	83	127	68	40	72	59	29	59	74	24	45	25	56	13	15	13
TGGTGTGAAGGTGAAGCTGC	RAB26	548	554	531	257	248	218	143	215	154	130	114	97	83	95	126	52	94	90	40	25	21	26
TCTGTTTCAGAACAAAGTTC	RAB26	726	744	638	453	360	291	206	248	196	149	170	140	142	111	148	39	90	57	74	14	45	100
ATCAAATGGTCATGCCTCTA	RAB27A	436	535	413	214	301	164	117	230	134	101	97	118	111	51	151	67	43	55	43	19	22	25
CCGGATGGAGCCACTGGCAG	RAB27A	384	390	364	226	157	152	132	104	170	102	108	75	67	52	76	38	66	112	21	15	16	11
CTGCTGTGTCCCATAACTGC	RAB27A	780	1269	631	377	474	298	174	356	266	121	217	141	119	126	167	47	126	88	110	28	48	54
TTTCAGGTTTATAATGCACA	RAB27B	371	456	362	157	193	197	106	109	145	87	98	84	53	90	102	14	48	52	53	8	23	28
AAAATGCAGTGGTGAGACTC	RAB27B	435	763	321	238	326	165	123	231	102	87	117	87	98	124	163	38	87	51	49	25	27	26
ATTTAAGAAGCTCTGTTGAC	RAB27B	740	932	535	321	444	292	179	313	249	150	216	73	100	176	171	56	121	89	81	22	44	31
GATATAGGAGGGCAGACAAT	RAB28	722	778	562	373	389	344	207	273	202	122	97	194	102	90	140	85	70	129	56	33	57	48
ACTTACAGAGTCTCCTGTCT	RAB28	765	1045	664	504	389	377	198	342	263	168	203	165	162	154	215	79	120	153	104	27	33	49
TTGTAATATCATATACCAAG	RAB28	214	336	228	85	106	123	86	97	86	55	59	75	34	37	63	18	15	45	9	3	11	15
AATCCTTTCGTTCCATCACA	RAB2A	807	972	700	429	412	358	208	312	206	162	196	142	155	152	205	49	138	134	40	34	34	58
CCAATAGTAAGGTCATGCAC	RAB2A	244	346	240	104	137	76	60	135	86	51	49	42	32	41	29	10	15	30	20	12	4	14
CTCTATTTAGGTGTAGAGTT	RAB2A	926	1365	812	492	596	356	246	480	307	243	282	198	193	245	196	76	170	163	139	20	54	94
GCTCGTATGGTCAACATTGA	RAB2B	611	740	520	243	284	210	213	233	186	105	104	84	93	96	106	61	97	45	86	19	11	73
GCAGTGACCTAGAGTCCCGC	RAB2B	618	768	493	272	329	292	157	215	283	104	154	122	119	110	174	22	71	82	48	33	58	37
ACTTACCTATTGTGAGGTCG	RAB2B	881	885	836	418	412	367	230	349	298	200	189	195	162	165	233	80	100	148	86	39	32	56
CCCTTACCTGAGTGAATCTT	RAB30	908	1607	657	397	626	322	241	533	210	165	341	170	109	320	175	82	189	115	117	30	85	46
TGAGTCGGCATGCTAAGTCA	RAB30	846	974	770	335	357	307	241	227	294	192	181	179	140	181	168	76	97	144	79	31	68	64
AGAATTCTTCAGCTCGCTGC	RAB30	183	130	173	126	84	88	65	72	35	34	24	31	37	25	41	8	20	17	7	11	14	6
GAGCTCAAAGTGTGCCTTCT	RAB31	1131	918	801	496	404	433	265	429	292	193	172	220	130	138	227	55	98	123	114	38	41	51
ATGACCAAAACTGTGCCTTG	RAB31	803	1130	611	332	525	290	173	357	195	157	197	116	121	138	172	59	120	119	99	25	36	67
TTGTGAAGTTCATTTCCACA	RAB31	310	564	311	173	241	137	92	190	92	63	125	83	54	138	76	13	43	42	45	6	11	12
TGTCTAGGGCAGGAGCGATT	RAB32	391	251	385	189	116	129	112	96	109	60	39	62	46	50	116	27	21	48	23	15	17	13
TTACAAGAATCTTCTCCACT	RAB32	411	574	317	133	182	153	99	124	116	79	118	86	97	97	90	36	90	81	34	4	19	7
AAGCCATATATCAGCAACAC	RAB32	462	699	512	225	323	197	163	291	152	93	135	101	97	89	89	48	73	54	69	22	27	16
AGATGCGAATCTGCACGTAC	RAB33A	465	572	425	220	289	144	123	197	122	80	138	69	62	123	121	39	64	38	43	11	43	25
CTTCTCGCCCTCGATTTCCA	RAB33A	419	491	344	278	217	184	126	143	125	103	83	76	78	50	98	40	47	62	32	22	17	25
GGAACGTTTCCGCAAAAGCA	RAB33A	300	287	217	107	105	101	64	110	104	37	53	72	38	45	71	30	22	33	3	10	15	34
TGACTTGAGAAGTGCCATAC	RAB33B	627	919	650	328	324	340	168	381	243	136	186	117	130	116	175	38	80	71	62	36	28	24
GGTGGATTTCCGAGAACGAG	RAB33B	199	189	176	75	116	56	42	89	42	22	24	40	29	61	47	9	38	43	27	23	7	34
CGTGTATGATATGACCAACA	RAB33B	189	441	180	111	172	108	40	136	68	51	55	44	38	53	41	25	11	17	34	13	7	13
TCCCACTAAGTGCCTGAGGA	RAB34	402	763	349	243	316	152	142	249	168	124	142	102	65	107	86	32	56	68	33	19	31	20
ATTGCATCAACCTACTATAG	RAB34	287	342	237	122	161	157	98	128	71	37	94	52	47	59	47	41	39	46	14	6	24	29
CGTGCGGAGGGATCGCGTCC	RAB34	65	61	60	38	53	23	14	32	21	19	7	7	18	1	3	2	13	10	0	7	3	2
GATGATGTGTGCCGAATATT	RAB35	450	789	288	189	366	205	66	227	132	109	155	77	67	83	73	52	62	39	53	15	51	17
GGCAGCTACATCACCACGAT	RAB35	447	746	415	166	328	146	121	228	115	58	153	90	100	98	116	33	111	47	60	19	36	33
ATAAGAATGACGACCCTGAG	RAB35	300	509	280	185	251	95	64	148	118	60	77	56	71	74	69	49	55	9	33	11	27	22
CAGTCCCCGTGTTCCTGCGT	RAB36	675	821	604	352	355	243	176	297	233	148	125	149	130	170	165	88	88	85	52	21	15	26
TGTCATCGCCAGCTTCCCTA	RAB36	591	803	440	312	416	227	137	320	189	139	149	91	87	143	122	42	75	119	63	23	33	36
CTCTTTGCAGTGGTACACGC	RAB36	282	408	267	107	187	83	34	107	95	76	57	52	26	57	85	24	53	45	37	14	22	13
TGGCGTGAGAGTGAAGCTGC	RAB37	324	605	288	174	205	173	108	151	114	72	93	75	73	69	122	35	41	41	45	21	21	19
TTCTCGGCCACTGTGGGCAT	RAB37	1063	1346	1114	631	519	365	345	400	316	220	209	241	183	114	228	104	116	163	144	41	55	93
TCAGAACAAGGTGGTGACTG	RAB37	808	1084	656	390	452	315	219	365	220	156	211	95	118	198	158	65	91	102	106	19	47	31
CCGGCTCAATAGACTCCATT	RAB38	653	846	585	315	342	242	215	225	217	117	121	127	105	115	167	45	124	80	43	28	38	37
GCCCCATCTCACATCAACCA	RAB38	106	131	118	21	55	54	15	37	27	23	23	24	20	2	36	16	19	17	6	8	7	5
TTATTGTCTTCGATGTCACC	RAB38	665	825	641	302	364	251	191	332	189	182	155	153	120	109	151	69	90	79	70	16	40	75
CGTGAGCGATGGAGACCATC	RAB39A	268	469	352	203	174	111	109	115	136	68	82	59	66	80	71	20	56	77	25	5	18	10
GGAGAAGAAGTCCACGCCGA	RAB39A	352	639	282	194	249	132	61	177	115	51	115	56	38	91	102	26	63	37	32	18	38	32
TCACATGTTCAAAAGATCGT	RAB39A	388	621	415	249	253	168	127	186	85	66	138	116	68	134	100	17	97	32	63	6	25	38
TCGCCACGAGGCCGAGAAAC	RAB39B	335	347	357	163	105	136	90	128	110	88	54	57	52	38	109	22	22	52	42	12	23	15
CAGTTCCGGCTCATTGTCAT	RAB39B	827	972	704	377	373	354	269	283	216	156	173	173	128	124	171	53	94	131	71	55	28	52
AACCTGGGCAAAGCGACCCT	RAB39B	732	913	674	284	477	254	200	373	194	197	203	175	129	127	177	52	113	117	79	27	39	32
CCATCTATCGCAACGACAAG	RAB3A	380	689	250	212	311	151	101	232	103	90	132	85	85	155	94	29	99	64	69	17	15	18
TCCGCCACAGACTCGCGCTA	RAB3A	427	686	401	182	247	173	141	198	91	51	82	87	55	148	91	64	83	38	30	14	31	33
CCATCACCACCGCATACTAC	RAB3A	453	594	412	234	224	167	132	111	187	100	105	74	61	115	120	39	111	72	60	15	27	33
GTTTCACCCGCTTCTCGTGA	RAB3B	463	397	434	242	111	204	129	141	141	67	48	103	78	69	133	21	55	45	32	19	7	54
CCTTCAATGCTGTCCAAGAC	RAB3B	419	1076	428	285	360	186	161	346	172	125	136	89	76	137	106	52	82	28	104	21	60	47
ATCACAACAGCCTATTACCG	RAB3B	610	639	528	280	390	238	154	233	195	132	190	96	124	70	166	49	96	64	81	18	34	20
CCTTCAATGCAGTACAAGAT	RAB3C	425	609	308	144	225	163	130	208	113	87	110	87	56	60	68	41	51	71	54	30	5	37
TGTCGCAGATGATATCCACA	RAB3C	189	329	192	93	171	82	63	143	56	35	76	35	36	114	39	28	24	24	27	0	12	24
TCTGGCCGTACCTGGCATCT	RAB3C	1325	1729	1230	674	700	550	354	536	420	310	293	336	260	236	293	133	218	193	149	60	42	102
GAAGCAGGTCTTCGAGCGCC	RAB3D	204	326	222	104	114	94	65	74	68	42	52	31	39	40	41	10	23	19	33	6	6	14
CATGTATGACATCGCCAATC	RAB3D	248	369	291	165	151	108	60	152	84	89	57	51	28	65	74	38	51	53	40	7	44	24
GCGCTACCGCACCATCACCA	RAB3D	646	1043	640	348	394	251	180	328	207	136	181	148	121	230	156	66	101	78	72	13	32	47
ATTCAAGACTTCTTCAACTT	RAB3GAP1	200	345	105	92	141	72	66	97	51	47	74	52	17	36	50	13	16	37	23	17	17	18
TTGAAGAAGTCTTGAATGAC	RAB3GAP1	614	759	543	272	329	228	159	212	193	145	153	145	77	119	148	55	111	92	77	28	44	24
CACGGACTTCACCACTGCCT	RAB3GAP1	634	677	451	221	305	233	124	233	122	85	152	101	34	117	124	43	76	70	78	12	40	50
TAAAGACTTACAGGTTCTTG	RAB3GAP2	546	683	396	257	341	199	115	269	115	92	123	100	66	65	106	56	76	61	62	32	34	43
CTACCCTTCTTCGACATTTA	RAB3GAP2	1209	975	1006	576	363	425	300	295	362	209	156	280	199	157	243	93	84	118	97	47	61	48
ATCTCCAACCAATGATCTTA	RAB3GAP2	201	163	155	94	95	69	42	69	57	37	31	52	54	27	35	19	8	37	8	7	13	11
TCGAGAAGCCAACATGAAGC	RAB3IL1	66	125	41	37	61	16	5	38	19	25	18	7	7	29	10	1	3	16	3	10	3	0
TTCCTAGGAAGCTCACAAGA	RAB3IL1	49	93	57	20	83	20	7	38	19	11	22	8	6	20	1	6	6	3	12	0	10	8
AAGAGCACGGACCCCTGCCA	RAB3IL1	655	857	643	372	348	309	171	260	210	160	105	133	98	135	144	67	105	100	50	34	21	25
CCTGGCAAAGGCTCCTGCGT	RAB3IP	326	258	229	143	100	92	65	84	67	47	32	39	67	53	48	25	38	18	17	15	35	22
GATGAATACACGGGTTGTGT	RAB3IP	344	549	368	110	299	122	102	191	98	63	95	52	57	115	42	36	81	54	52	9	10	14
ACTATAACAGAGGCTTGCGA	RAB3IP	78	176	122	44	55	50	49	55	26	29	39	31	17	23	42	4	8	30	8	8	1	19
CCTCAAAGAAGGTCACACCC	RAB40A	466	758	368	203	336	241	174	249	127	125	147	61	65	126	109	41	89	57	55	31	38	29
TGAGCAGGAAGTCATAGGCC	RAB40A	659	831	508	256	355	278	126	250	159	133	151	129	107	173	121	51	121	71	76	22	48	37
GAGGTGGCTTCTTAAGGTAC	RAB40A	482	579	357	258	256	187	101	183	138	80	86	90	80	96	128	45	34	63	38	25	16	47
ACTCGGCCGTGCCGTCCTGC	RAB40AL	946	1358	953	474	624	354	295	431	294	193	270	178	175	171	220	94	205	144	125	52	47	53
CCACCAGCTCCACTCACAAA	RAB40AL	171	346	132	68	123	80	45	98	60	26	65	41	48	57	29	10	27	37	26	10	5	14
GGCCAGCACGATGAGCGCCC	RAB40AL	137	131	122	58	72	63	36	51	29	17	45	22	14	18	30	8	16	5	12	4	9	0
GCCTGCACCTGGCGTTCAAG	RAB40B	476	556	392	238	255	206	121	164	126	127	72	138	129	109	131	49	85	98	44	16	30	49
CCATATTCCGCTCCTACTCC	RAB40B	759	700	588	374	326	287	206	254	192	101	141	144	124	118	176	39	118	75	46	18	26	71
GGCCGTCACGATGAGCGCCC	RAB40B	310	389	367	235	208	132	107	115	116	56	68	82	67	92	93	37	34	40	64	24	8	13
GGCGCGTGAAGCTGGAGCTC	RAB40C	510	916	374	220	306	189	131	274	102	114	163	49	75	196	62	44	86	59	60	26	44	30
AGAGCTCCAGCTTCACGCGC	RAB40C	10	61	21	1	26	2	7	23	2	0	8	0	0	5	0	0	0	8	11	0	0	0
TGGTCTTACCTGAGCGCCCC	RAB40C	479	510	413	239	254	172	97	263	147	93	154	104	91	73	96	32	45	63	59	12	29	18
TATTTGGTCCTCCAAGTACA	RAB41	729	903	596	380	292	284	183	286	188	139	145	119	112	107	135	57	76	95	71	16	33	50
CGCTTCATGTACAACAGCTT	RAB41	397	283	335	171	97	125	129	114	61	75	46	61	91	31	80	44	12	28	22	5	7	7
CTTGTCTAAGACCATGTACT	RAB41	1702	2295	1403	769	1006	677	449	711	448	319	454	311	263	282	394	169	287	193	191	82	105	92
TCCTAGAGTCAACACTGGCA	RAB42	426	750	357	308	328	203	109	218	123	95	190	75	73	123	116	44	99	67	61	11	13	27
GCCTGAGTGCTGCTTCCTGC	RAB42	860	996	786	434	351	311	239	278	265	197	173	138	148	135	203	76	83	150	72	29	15	52
CCCAGCAGGAAGCAGCACTC	RAB42	272	652	280	121	245	109	65	193	96	28	135	23	52	140	44	21	72	18	55	15	24	28
GCAGTCCTGCTATGTTGCCC	RAB43	34	83	71	5	50	7	4	41	16	6	18	15	9	6	3	5	7	0	5	0	5	3
TTCCAACTACTTGGAGGTTG	RAB43	1338	1864	1157	681	814	502	326	597	460	283	358	320	253	307	292	122	170	218	181	50	126	76
GATCAGCAGCTGCACAATGT	RAB43	573	635	492	255	331	185	123	274	119	109	130	120	77	108	147	39	64	50	59	16	21	39
AGTCAGAGATGATCTTCGAC	RAB44	300	358	296	217	136	153	73	174	94	77	117	66	59	56	77	8	38	57	19	15	38	32
TCTTGGCCAGAAAGCCTGCC	RAB44	794	1250	700	370	597	299	207	489	244	164	237	136	115	175	163	61	135	124	78	30	53	75
AGCTGGGCTCCAACCGGCGG	RAB44	199	237	210	101	107	93	47	89	58	19	46	30	34	31	56	25	17	60	30	9	7	4
GATGACTCAAATCATACAAT	RAB4A	322	144	304	194	95	180	87	81	98	108	35	73	69	60	90	44	22	41	13	1	6	23
GTGACGAGAAGTTATTACCG	RAB4A	749	1114	670	353	599	299	224	434	239	139	236	140	95	190	120	78	128	101	87	36	37	48
CAGCAGGACAAGAACGATTC	RAB4A	1021	1041	871	527	402	379	263	306	261	193	126	230	119	135	223	108	113	141	104	28	28	63
GGCCCCACAGGTCAGTGACG	RAB4B	345	256	334	183	161	107	75	99	118	61	64	79	89	28	74	41	20	51	39	16	9	20
AGTTATTACCGAGGGGCGGC	RAB4B	289	225	189	153	104	129	69	97	61	27	47	35	54	63	48	6	39	32	21	13	13	8
GCTGACGGATGCCCGCACCC	RAB4B	461	836	413	269	445	158	152	345	156	95	173	92	118	179	118	57	127	101	66	22	30	25
GATAAAGCTATTACAATGTT	RAB5A	913	1377	781	440	626	332	200	412	269	210	212	151	135	182	234	103	147	143	102	19	49	52
TGTCATCAAGACATACAGTT	RAB5A	809	890	656	392	384	365	160	275	238	160	134	212	126	179	189	81	107	97	61	24	46	47
TGACAATAGTTTATTATTCA	RAB5A	506	508	433	291	203	160	131	175	131	109	75	84	103	131	121	39	74	73	39	10	24	63
GCTTAGCCCCCATGTACTAC	RAB5B	422	466	307	140	170	153	94	187	137	69	79	89	85	62	66	41	55	49	30	23	12	20
CCTTTGCCCGAGCAAAGACA	RAB5B	252	365	257	183	101	123	71	112	83	52	64	40	51	63	64	45	52	61	25	11	5	16
CTTTGACAAAACGTAATACC	RAB5B	36	66	18	9	35	9	10	23	21	4	10	7	4	12	8	9	0	0	0	0	0	1
CATGTACTATCGGGGGGCCC	RAB5C	568	830	453	311	290	204	159	289	139	105	177	101	95	163	110	80	83	70	71	19	28	17
GGAGGCGCAGCACGACCCAA	RAB5C	206	442	151	96	141	73	30	158	65	61	53	24	49	41	23	20	36	5	27	5	7	11
CTGGACGGGCAATGGCGGGT	RAB5C	281	404	286	167	168	186	83	113	75	84	81	68	80	84	77	21	51	69	13	15	5	16
TGTAACTGGGAATGAGGCTA	RAB6A	540	634	442	292	211	237	146	242	139	110	107	76	108	170	148	58	118	69	62	17	15	18
TTTATCAAAAACTATGTACT	RAB6A	1097	449	1009	486	180	466	341	166	317	240	125	247	280	61	231	143	63	171	36	44	22	77
TCCGCTGAGGAAATTCAAGC	RAB6A	296	335	233	94	145	116	84	105	91	41	47	46	29	44	47	26	53	56	33	12	18	19
GCCTGATCCCCAGCTACATC	RAB6B	565	591	404	210	235	176	123	147	169	124	111	115	69	76	146	43	55	90	32	28	27	25
TTCTCTAACAGGCAACCATT	RAB6B	417	594	417	208	286	180	168	158	152	112	120	91	79	95	118	30	90	86	43	19	20	22
CCCGGATGTAGCTGGGGATC	RAB6B	516	563	519	240	309	243	171	199	194	109	74	135	86	94	108	40	64	93	59	18	15	37
GATGTTATCATCACGCTAGT	RAB6C	688	751	560	337	257	234	169	203	144	122	147	117	94	69	163	46	70	67	41	14	13	44
TGTACCTGGGAATGAGGCTA	RAB6C	443	681	374	161	328	164	93	216	108	71	133	75	68	113	103	26	85	54	54	13	39	32
AGTTCCACCATGTCCGCGGG	RAB6C	458	840	473	204	425	193	119	225	156	110	181	99	74	154	107	48	84	73	55	17	40	12
GCAACTGCAGCTTTCTGCCG	RAB7A	391	471	364	252	226	146	63	203	114	64	99	84	52	59	98	42	63	46	25	7	29	45
AGGTGCAGACTGCTGCGTTC	RAB7A	830	810	801	437	473	261	214	305	220	134	113	177	101	148	169	38	67	79	89	34	46	44
CATTCAAAACCCTAGATAGC	RAB7A	175	357	113	88	167	69	65	121	36	33	76	17	35	57	43	11	53	18	15	18	5	15
CTATGACACGATTGTATTAT	RAB7L1	51	148	53	19	59	20	11	59	37	17	42	0	4	19	7	4	5	0	12	0	3	12
CTATCTCGTAGTCAGACCAC	RAB7L1	519	814	420	230	346	209	122	237	161	100	134	84	92	135	56	46	91	68	74	16	41	48
GTAGATTGATGTAGTCCCCT	RAB7L1	387	664	357	197	327	148	85	219	105	56	117	73	64	77	82	76	92	59	86	18	34	34
ACCTATGGTGGAGATAAAAG	RAB8A	176	131	115	95	63	52	36	68	21	44	25	35	44	32	38	18	12	19	6	5	3	19
TGAAGGCGTCCTCGGAGAAG	RAB8A	119	179	121	72	58	23	17	48	38	32	55	43	34	25	28	13	19	46	9	3	8	12
CAGGAATTGACTTTAAAATT	RAB8A	572	651	441	294	266	193	122	150	167	144	153	99	94	139	122	59	103	56	58	19	12	41
AGTACGCTGTCGTGATTGTT	RAB8B	825	1177	689	376	466	249	218	425	231	158	144	153	135	239	170	76	130	139	96	50	37	59
CCCCTTATAGGGCATTATGC	RAB8B	504	452	472	212	172	190	106	174	115	103	89	137	58	68	137	31	65	75	27	14	15	27
ATTAGAACGATAGAACTAGA	RAB8B	90	267	101	44	106	36	18	67	25	25	55	16	11	34	25	6	42	25	33	2	1	5
AGGAGCGATTCCGAAGCCTG	RAB9A	336	540	427	174	288	159	86	212	147	80	154	90	91	69	84	47	97	58	62	14	35	25
TTGTTACCCAGAATCACAAA	RAB9A	144	234	125	73	88	42	32	83	46	22	40	22	31	37	31	13	18	20	8	5	4	5
CGTTGTCCCTGCACCAAGCT	RAB9A	1044	1542	951	540	673	425	286	475	309	265	228	210	150	247	253	130	131	166	103	34	41	66
ACAGCACGAAGACCCTGCTT	RAB9B	788	1178	628	421	484	276	210	337	219	132	245	144	135	172	180	62	205	88	109	48	40	37
CTGCCTCTTGACCTTCAGCG	RAB9B	791	1280	754	442	558	332	225	472	236	176	191	151	108	178	155	45	145	121	82	31	39	58
GCTTTGTAACCCTCCAGATC	RAB9B	1142	944	1071	571	459	476	306	331	316	237	192	205	204	113	271	99	105	157	73	42	35	69
CATTCTCTATCTGCGCACCT	RABAC1	467	682	381	228	196	220	129	171	124	106	122	88	80	93	137	47	70	78	49	29	51	32
GCCAGAGCATACTGATGCGC	RABAC1	320	334	268	195	182	157	109	108	83	116	71	59	30	50	85	35	77	22	22	25	18	26
GTGCGGGCTCGGCCGTCTTC	RABAC1	323	343	259	173	120	107	96	102	87	66	56	50	47	61	109	31	43	43	28	16	4	9
GACACCTTCGAACCCAGCTG	RABEP1	635	552	449	357	215	233	166	235	171	138	146	110	96	90	190	37	41	64	52	25	16	52
AGTATAGAGAATCCGCAGAG	RABEP1	185	157	184	73	68	66	41	44	49	31	31	20	15	30	22	16	23	9	14	8	0	13
CCGCCTGGTCATGGCGCAGC	RABEP1	302	252	215	151	126	108	49	87	90	55	25	44	61	25	55	28	22	38	11	6	13	6
CCAGATCACCGCCCTGAAGC	RABEP2	282	273	347	178	110	162	62	89	74	65	56	53	46	45	44	31	70	78	32	21	20	27
CTGGGCTTCATAGCTGCTGA	RABEP2	734	1027	537	370	419	318	186	299	210	131	144	127	100	212	144	82	92	113	49	19	67	62
CCGCGTCTCACCTTTCAGGA	RABEP2	274	518	200	150	286	90	77	230	68	29	105	73	43	156	77	27	83	40	51	2	33	18
CAATGGCTGCCGATGATGTG	RABEPK	968	1174	672	412	548	302	212	399	249	145	256	155	124	250	210	111	144	105	98	32	64	55
ACAAAGCTCTTCATCCACGG	RABEPK	79	79	98	39	42	17	30	47	16	18	8	18	15	2	20	11	13	8	7	0	0	7
CGCCCCCAAAGACATATAGC	RABEPK	135	158	108	26	90	64	38	78	21	11	40	24	8	36	12	0	19	13	30	3	8	3
CCTCCAATGGACGACCAGCC	RABGAP1	292	254	232	85	125	128	76	93	93	59	37	47	28	46	78	29	18	31	21	13	16	21
AGTTAAAAGAAATGTGCCGT	RABGAP1	454	644	426	237	312	136	132	232	142	77	118	130	57	89	173	49	78	67	70	12	17	41
TGCATCAATCAACTTCTGTT	RABGAP1	411	448	326	211	218	144	118	91	112	87	97	66	64	59	122	51	53	52	37	15	11	22
GAAGGTAAACACATCACTGT	RABGAP1L	458	514	364	176	221	215	137	133	147	65	92	93	80	86	90	23	42	49	44	26	20	34
TTTAACATCAGACACTTGTC	RABGAP1L	418	739	329	213	249	151	121	225	123	108	174	65	71	140	122	48	98	66	77	26	43	18
CTGGAATATCTCCAAACGAA	RABGAP1L	139	177	137	94	83	59	34	62	23	32	42	35	27	16	47	14	24	12	13	1	8	9
AATTCTTCAGTGCATCTTCC	RABGEF1	159	222	148	96	71	70	53	84	41	47	52	39	42	37	11	32	16	37	27	2	14	20
AACCAACGAGAAGACCCGCA	RABGEF1	312	368	292	154	166	129	79	109	117	51	74	48	54	51	66	33	51	56	23	15	6	18
TTGCCATTCAAAAGAGAATC	RABGEF1	324	585	349	178	267	120	103	154	118	79	110	65	73	97	110	40	59	53	66	7	10	27
TCGGCGGTTTGTGGCCACAC	RABGGTA	341	578	272	174	305	171	105	171	136	56	76	60	62	75	90	49	67	40	34	7	13	11
CCTCTCGTCGGCAGTTCCAG	RABGGTA	126	163	72	26	56	37	32	67	17	14	46	16	5	26	38	0	9	20	11	2	0	0
CGCCCCTGTGGTCCAGAATC	RABGGTA	674	787	646	360	409	268	215	281	156	170	179	147	93	153	194	66	70	55	65	35	38	44
TATTATCAAGTCAGATGCAC	RABGGTB	288	625	209	169	296	97	78	136	82	59	128	32	30	74	81	27	74	40	43	8	12	30
AAAGGTCTACAGAAAGAAGA	RABGGTB	88	64	43	27	41	31	15	42	25	12	14	11	7	1	11	13	0	3	11	0	4	6
TATTGACGTAAATAAAGTTG	RABGGTB	28	45	19	9	5	13	7	4	7	1	9	10	3	2	4	0	0	0	1	0	0	0
TCCTGACGGCGATCTCCTCC	RABIF	564	750	584	306	333	199	176	302	172	104	115	136	136	108	156	59	89	97	74	17	29	30
ACAGCACCGCCTTCCGGTTT	RABIF	1610	2026	1262	787	949	605	462	693	408	329	419	277	303	318	341	146	223	193	163	69	70	83
GAGCGAGTTAGTGTCAGCCG	RABIF	657	750	508	336	420	239	168	326	169	164	191	98	75	85	145	43	69	92	83	19	54	30
AGTAGGAGGCATGCATGCTC	RABL2A	312	235	250	176	129	162	89	130	116	73	69	45	43	45	91	17	41	36	20	5	4	25
AAATCTCATCCATGAAGTCC	RABL2A	175	343	177	153	116	103	35	123	43	28	39	31	25	20	37	17	34	51	52	9	19	16
GTGCCACTTACCCACAAGGA	RABL2A	620	1070	550	304	540	280	135	426	181	126	207	160	148	181	94	55	119	101	102	21	59	32
GTCTTACAAACAGAACTCCC	RABL2B	122	210	170	81	110	66	12	49	51	33	49	27	26	26	27	3	9	26	19	2	9	0
CCTGTACAAGCACACAGCCA	RABL2B	383	361	288	197	193	131	110	187	128	77	108	84	89	98	58	51	43	65	24	14	24	22
GCATGCCTCCTACTACCACA	RABL2B	997	1239	779	547	521	361	217	432	337	293	301	173	189	173	207	106	170	163	104	41	62	61
CAGTCCTAGTTAAAACTTCA	RABL3	206	230	200	145	85	131	73	71	96	44	37	53	57	32	48	36	19	53	18	7	13	22
GTATTCTACAACTCCGTAAA	RABL3	95	300	124	89	164	86	25	131	48	14	85	21	11	98	27	22	38	27	34	4	12	15
CCTATGCCAAAATCAAGTGC	RABL3	95	265	123	51	79	50	28	70	26	11	60	35	10	36	32	10	28	12	33	8	13	10
CACCAGCTTCAGCTTGTTCA	RABL5	655	968	670	378	378	281	217	237	241	125	148	110	100	118	177	61	112	109	80	27	47	39
CTAATTGCACACCACAAACC	RABL5	376	529	346	212	266	140	118	206	117	93	114	88	56	118	114	41	84	60	100	26	32	51
AATACTTTATGAATTCCATC	RABL5	384	481	308	228	173	183	60	212	88	59	64	75	72	67	95	19	37	41	28	15	11	32
AACCTTCACGATGTCATCCG	RABL6	785	742	735	330	332	277	198	341	219	187	191	146	130	144	188	57	121	110	28	28	14	55
TGTTCGACATTACCAAGCAG	RABL6	282	446	238	168	228	120	64	172	96	82	110	67	52	45	125	28	64	64	27	19	27	58
ACACGGGCAAGACAGCGCTG	RABL6	656	756	504	357	303	243	197	288	206	142	126	100	101	70	125	64	52	75	76	18	45	30
TACTAGGTTGGAGAAACGTA	RAC1	395	539	385	173	274	151	78	187	103	72	126	64	65	94	117	44	97	99	19	8	34	30
TACACAACCAATGCATTTCC	RAC1	220	518	191	151	272	109	63	239	88	53	122	46	64	105	57	15	96	42	37	8	28	25
ACAGTAGGGATATATTCTCC	RAC1	328	402	327	146	145	127	76	128	97	107	79	89	47	46	47	27	31	64	33	20	17	16
GCAGCACACCGTCTGTGGAT	RAC2	544	684	479	240	353	250	129	232	131	93	145	98	86	92	78	47	89	87	63	28	30	37
GCCGCTCTCCTATCCACAGA	RAC2	189	200	123	92	108	73	54	69	49	38	17	38	45	31	18	6	24	29	8	11	0	28
GAGGCCCATACCAATCTCCT	RAC2	600	680	511	283	290	272	167	205	215	160	120	93	100	106	109	41	73	113	37	25	43	36
GCCGACCACCACGCACTTGA	RAC3	488	435	342	216	209	199	135	132	133	99	75	51	76	68	93	46	50	50	60	13	36	21
CAGCAAGCATGTCTTCCCCA	RAC3	336	430	350	244	147	110	128	160	95	106	57	76	63	61	62	16	39	83	46	18	20	24
CATGCAGGCCATCAAGTGCG	RAC3	368	594	347	211	240	135	86	208	99	105	145	80	57	66	73	26	87	80	48	7	23	8
CGAGGAGCAAAAATCAGCTC	RACGAP1	118	86	100	49	60	27	15	54	35	14	15	6	16	13	12	8	32	10	12	15	16	13
CTATCAACCATTGATGAATC	RACGAP1	331	339	202	208	155	108	69	181	84	62	51	55	67	56	42	51	26	60	24	20	13	11
AAAGCTGATATCTGATAAAA	RACGAP1	105	125	102	58	68	28	46	29	30	38	43	17	17	29	33	7	7	11	5	4	0	4
TGCTGCAGAAATCAAAGTCC	RAD1	224	402	236	154	168	111	80	132	85	53	86	45	52	53	55	32	54	21	46	13	18	24
TATCTTGTAAGGTATCTATT	RAD1	471	755	428	214	349	203	146	271	150	114	195	119	108	154	106	73	101	109	69	20	41	37
TTCATAGGCTGGAATATTTC	RAD1	535	927	570	333	305	236	174	263	161	129	110	130	125	118	146	74	96	73	64	10	31	50
TAAACCATAAATCTGTTCTA	RAD17	285	296	270	148	90	186	111	70	98	60	37	55	63	48	61	50	56	37	22	15	9	15
AGATTTCCAGCGAGAAAAAG	RAD17	34	45	20	33	13	14	1	13	12	14	14	3	2	7	12	0	0	3	0	2	0	0
TCTTCCTTAGAACAGATTTA	RAD17	890	1051	684	449	358	426	201	271	212	156	199	130	151	153	221	91	83	105	74	39	16	61
AGACAATAGATGATTTGCTG	RAD18	133	72	59	39	12	32	21	32	43	25	16	23	18	4	20	8	13	19	25	2	2	6
TTACAGTTATGTGAACACTG	RAD18	689	1038	581	311	440	183	171	311	201	101	183	125	81	150	129	47	113	106	84	13	63	63
ACAGTGGATTGTCCTGTTTG	RAD18	904	1262	777	414	497	332	213	377	211	168	243	155	110	240	184	61	132	101	94	46	45	49
GATCGTGAGATAATGAGAGA	RAD21	26	41	40	9	14	20	11	16	8	1	15	11	10	9	4	8	2	26	0	2	1	6
AGGTGTGGTTGACCTGCCTG	RAD21	203	302	182	96	139	83	69	155	43	32	59	36	32	62	37	30	30	16	29	1	10	16
ACATACTCTAAGTCAGGCAG	RAD21	306	330	321	139	179	112	66	134	152	35	74	63	63	52	84	22	34	44	38	13	22	4
AAATATGGCTTGCAGCTCAC	RAD21L1	158	86	116	71	23	46	34	58	42	13	7	28	27	19	13	7	12	21	26	5	4	12
GATGCTTCAAAATTCTCTTT	RAD21L1	429	654	478	253	277	170	105	212	151	84	125	84	76	116	98	25	53	81	37	13	48	14
TCAAAATCATGAAATTCTTC	RAD21L1	262	440	223	138	184	90	72	144	94	77	79	60	45	53	60	6	43	41	16	6	21	16
CACCCACCCACCTAGCGTGG	RAD23A	625	837	511	361	331	279	193	195	216	118	71	120	81	121	159	54	90	130	79	25	21	26
ATCGTCACTCAAGATCTTGC	RAD23A	27	72	29	25	29	25	4	22	7	1	10	12	5	12	18	2	1	2	4	3	0	0
TCGCCCGCTGCTACCTGAAG	RAD23A	483	668	460	256	290	136	134	177	122	89	117	86	88	90	148	47	42	45	55	11	44	40
GGTCTTCAGGGTGACCTGCA	RAD23B	47	56	16	19	22	7	4	29	2	3	1	5	0	3	0	2	0	2	9	1	0	0
AGAGAAGATTGAATCTGAAA	RAD23B	74	49	127	37	30	31	33	38	12	15	14	22	14	17	22	3	14	9	5	4	10	5
CAAGATAGACATTGACCCCG	RAD23B	634	643	584	298	317	265	182	256	174	116	104	119	132	80	196	44	87	85	78	27	41	60
TGACAATGAAATTAAAGCCT	RAD50	226	289	238	125	121	83	74	76	70	50	54	45	32	28	70	25	23	18	17	7	10	21
GATTTCCCTCCTGGAACCAA	RAD50	373	369	310	185	150	120	90	149	112	58	51	35	56	96	76	19	46	31	56	8	8	32
GGAGAAAGATAATAGTGAAC	RAD50	91	200	108	45	68	40	40	49	30	24	20	25	21	45	12	12	18	21	14	3	8	18
TACGCTAGCTGTCACCTGCC	RAD51	898	928	772	426	409	322	235	235	290	211	208	195	171	119	163	60	93	80	55	27	67	73
TTATCAAGCATCAGCCATGA	RAD51	289	419	232	127	156	69	51	132	64	66	56	39	43	39	37	23	36	61	24	10	21	19
AGGCAACAGCCTCCACAGTA	RAD51	686	1080	643	405	518	231	133	366	174	110	213	109	115	121	179	49	108	108	129	28	36	42
ACTTACCATCACTGTCAGAG	RAD51AP1	171	482	131	91	112	76	50	116	60	35	41	26	23	38	35	15	36	25	38	6	9	5
GAAATCCAGAACAGCACCAA	RAD51AP1	111	187	83	49	92	41	37	62	40	34	58	28	46	32	28	13	12	11	15	3	2	13
ACACTGCAATTAGAGATATG	RAD51AP1	1224	1451	1017	526	628	468	305	465	418	273	269	216	195	205	205	153	188	180	156	51	66	28
CGTACTCTTGAAATGCCATG	RAD51AP2	469	543	450	236	267	199	119	124	150	101	119	81	81	111	72	36	110	80	44	10	15	19
AATTCTTCTTTACATTCATC	RAD51AP2	507	624	554	261	255	149	184	187	177	144	115	100	99	81	98	60	104	90	85	22	51	44
GAATTTAATTATTTATTGAG	RAD51AP2	118	297	117	61	161	51	24	87	24	7	53	25	16	33	27	11	24	16	26	4	7	6
ATCTACTACCCTTTCTGCTT	RAD51B	1130	1033	1016	567	535	459	253	424	372	261	252	228	188	213	198	117	132	153	127	47	56	62
CGAAGCCCTGCATGGTGGTG	RAD51B	1055	1339	884	517	543	355	249	351	393	198	189	211	104	194	218	99	138	154	75	21	60	90
AGTCTGCATTTAGTGCTGAA	RAD51B	210	201	138	92	93	47	59	65	50	18	28	15	19	34	64	26	19	18	16	6	12	12
TCGTGACTACACAGAGTTAC	RAD51C	1275	1736	1118	609	652	515	307	602	325	257	309	245	172	214	329	140	145	201	115	58	61	68
GCCACTCCTCCAAAACATTC	RAD51C	295	141	181	127	83	70	45	67	78	50	35	46	32	26	45	38	22	20	42	14	17	17
TTCAGAACACCGAAAAGCTT	RAD51C	488	539	333	177	225	152	132	137	112	80	108	65	62	73	118	23	63	29	28	19	22	18
TGCGGTGGTTTCCCCACTTC	RAD51D	408	506	342	178	226	145	114	125	132	87	85	57	91	69	74	37	62	62	41	16	9	29
CTTGGCCTTGATGATGCAGC	RAD51D	448	730	412	258	289	230	105	246	165	85	151	110	83	108	119	45	60	78	79	16	45	29
GGGCCAGGGTCTTCAGCTCT	RAD51D	728	861	611	401	389	310	233	244	264	170	170	146	183	136	177	93	108	108	23	20	34	39
TCTGGCCTCCGCCAGCCATG	RAD52	1035	1058	881	431	434	534	265	434	297	233	223	176	174	176	232	91	116	134	55	29	42	52
ACTGAGCCGCCGCCAGCAGC	RAD52	162	266	135	72	179	57	46	92	42	49	54	22	20	46	24	10	19	15	28	4	13	5
TTTCTAGGTGTGCTACATTG	RAD52	980	993	904	403	413	442	325	312	291	210	150	242	145	144	231	114	141	144	59	36	43	79
GCAGTCTTACCTGTATGAGG	RAD54B	297	458	391	161	156	143	73	116	110	46	76	97	54	63	93	9	34	37	37	19	7	27
CAACACTGAAATATTTAACT	RAD54B	173	217	157	88	74	77	28	60	63	33	52	11	14	26	72	26	34	19	29	3	9	20
TAAAGAAGTAGCAGTGTCCA	RAD54B	290	425	230	153	151	130	48	131	105	55	88	57	77	50	72	33	39	34	37	26	6	21
TGATTGGTTAGCTGACTCAA	RAD54L	164	359	126	96	216	102	49	74	22	30	114	23	17	37	26	11	51	9	14	7	16	7
TTGCCAGTCTTCATCATCAC	RAD54L	737	992	615	354	530	287	194	339	211	131	225	163	122	199	168	79	115	111	131	32	20	56
TGCTGACTGCTGTCCAGACA	RAD54L	773	1018	809	346	459	328	199	273	234	179	212	144	185	169	214	73	136	159	103	36	40	36
CGGAGGCTAGGTTCTTGCCT	RAD54L2	359	750	243	149	348	112	85	232	98	62	111	47	57	126	39	27	79	44	39	16	38	17
ATGTCAGACGAATCTGCCTC	RAD54L2	465	553	508	261	225	238	184	195	244	155	72	117	143	109	172	43	45	79	95	26	43	29
TTACCAGGGAGGAACTCCAG	RAD54L2	296	500	217	159	229	117	56	113	75	62	93	51	60	82	35	32	42	39	22	8	27	11
GGCACTGGCTGGTGACGCTC	RAD9A	231	460	255	116	172	96	69	148	69	53	72	48	40	74	70	44	33	31	56	8	14	17
AGACACCGACTCGCACTCCC	RAD9A	516	827	553	272	426	219	92	316	143	92	155	110	66	178	127	45	85	62	100	15	50	36
ACCTCACCCGGAATTCCTTG	RAD9A	131	410	92	56	201	66	41	120	21	56	99	22	39	56	25	3	63	24	16	10	22	7
ATTCAATTCTTCTACAGACA	RAD9B	140	76	133	102	24	65	76	16	52	39	16	49	14	1	39	7	4	11	8	9	6	5
TAAGATGTGTGAATTCTTCT	RAD9B	646	1029	685	341	404	314	184	378	200	181	177	172	117	135	148	92	95	125	57	18	69	40
TGATAATGCTGAAAAAACAC	RAD9B	82	208	76	43	92	41	26	51	35	22	26	15	28	24	19	8	15	15	2	6	5	0
CTGGTACAGCGAGTACCGCA	RADIL	188	271	207	148	129	118	53	82	66	31	36	47	45	47	66	37	16	33	16	2	15	11
GCTGCAGCGGAGTCGCGCGA	RADIL	95	144	123	51	83	56	43	57	33	20	23	40	18	23	35	3	15	8	5	1	26	4
GGTACTTGTAGCTCAGCGTC	RADIL	609	709	425	299	402	215	135	248	195	111	110	127	70	133	101	39	85	70	66	18	33	49
AAGGTGTTACTGTGCTGACG	RAE1	171	288	145	76	112	81	52	67	45	27	46	23	29	44	47	18	29	15	23	10	14	2
TTTAAATGTCATCGATCTAA	RAE1	393	363	302	152	132	153	137	142	122	62	33	78	43	48	75	29	61	36	74	21	20	21
AGACAACCAATGCTATCATC	RAE1	250	245	286	138	88	114	86	91	84	55	18	38	55	37	51	25	23	9	32	13	20	8
ACTTACCACTGGTCTTTATC	RAET1E	59	92	79	49	46	39	22	42	27	7	14	9	10	32	15	13	6	9	7	6	1	0
CTTCTAGTCTACCAGATAGA	RAET1E	531	517	505	351	281	285	132	201	160	153	137	148	80	73	110	38	62	83	72	30	45	38
ACCAGACTAAGACGTCCTCA	RAET1E	431	449	307	150	152	138	91	118	117	60	92	88	70	75	78	54	39	57	45	29	26	10
TCTTGTGAGCAGAAAGCCGA	RAET1G	425	555	292	220	245	172	99	209	136	78	86	52	84	48	93	32	48	39	36	11	11	18
CCCCATACCTGTCACTCCAA	RAET1G	525	668	467	203	299	272	155	255	176	138	111	117	109	101	92	98	88	32	51	23	19	39
CAAGATATGGAGACCTGTAG	RAET1G	492	518	399	265	235	161	112	196	137	71	142	81	84	81	113	53	47	69	44	16	18	50
TCCACCACCTCTCTCAGTAC	RAET1L	872	1155	662	352	498	346	241	437	230	161	176	147	91	193	184	67	97	109	97	47	81	87
TCTTCTCTGAGTCAAAGAGT	RAET1L	262	415	292	184	181	141	82	99	53	64	65	60	39	82	72	26	42	30	26	10	16	22
GTCATCCCTAAGTTCAGACC	RAET1L	503	523	419	210	220	256	161	202	152	118	99	84	90	66	157	38	42	47	34	17	44	15
GTGCTGACCATGTGGACATT	RAF1	322	439	366	115	213	91	54	113	91	66	92	48	43	61	35	12	47	49	48	15	38	33
ACTGATGCTGCGTCTTTGAT	RAF1	503	555	393	206	285	145	127	145	109	116	106	60	80	78	114	24	60	73	53	15	8	9
ATCCACACCTAATGTCCACA	RAF1	693	987	692	402	412	341	159	317	222	176	190	169	131	141	145	50	77	108	75	14	58	47
GTCAGTACCACAAGATGTAC	RAG1	361	344	317	154	170	128	81	102	105	72	56	68	89	53	71	55	44	69	30	18	8	33
CGACATCTCTGCCGCATCTG	RAG1	968	1128	922	544	557	329	263	341	264	160	246	172	158	191	282	74	146	157	125	34	83	99
GTACCTTCTCAGCATTCCGA	RAG1	295	536	198	107	217	95	54	150	72	44	115	52	39	105	61	19	57	31	100	2	30	11
CCAGCCACTTGCACATTCAA	RAG2	134	169	99	80	93	56	27	84	33	34	27	26	28	29	22	11	16	10	9	3	8	10
CAAGATAGAAATTCGTGAGA	RAG2	89	206	86	63	97	48	37	85	41	37	33	27	7	31	26	7	21	12	26	2	17	14
GGTTATGCTTTACATCCAGA	RAG2	234	288	192	134	182	90	39	117	76	34	42	33	31	54	37	22	36	40	33	12	20	9
TGGTCCCCTACCTTATGTTT	RAI1	1318	1581	1170	678	634	571	305	513	406	271	324	244	222	228	322	121	149	217	149	61	38	77
TACCCGTGTGCCAGCGATGC	RAI1	809	1095	666	369	440	340	219	372	248	147	197	169	123	152	153	70	130	110	57	18	39	27
TTTGAAATGTCCCAAACATA	RAI1	638	735	615	349	345	213	173	280	200	109	142	110	144	142	146	44	96	101	109	30	70	8
ATGGAGCAGATGTCAATTCC	RAI14	604	940	612	318	364	231	198	255	207	141	200	144	99	129	132	49	78	64	83	28	45	57
GCAGCTTCCTGATGCATTCA	RAI14	467	571	427	211	209	205	110	167	171	89	116	87	99	111	93	35	44	59	16	10	10	21
CTGCTTCTTGCTGTACAAAA	RAI14	208	181	224	116	93	116	84	51	69	62	41	20	47	30	73	18	46	20	16	6	18	3
GTCAGTGGAGTTGATGTTCC	RAI2	430	516	314	226	213	134	115	128	131	67	87	66	40	74	87	54	88	68	31	16	36	29
ACAGGCAAGGGGACGATTAC	RAI2	473	780	522	284	328	243	129	266	144	113	100	91	85	106	178	71	48	76	63	25	33	34
GCACCAGAGCTCAATCCGAA	RAI2	190	193	142	105	75	34	53	108	57	20	58	41	25	22	35	8	21	46	41	4	12	13
AGAAATTCGAGCGAGAAAGA	RALA	56	197	76	38	69	21	27	57	41	20	19	21	13	34	24	5	12	14	30	1	10	9
AACACGAGCTAATGTTGACA	RALA	362	696	407	255	265	195	70	225	176	60	112	107	97	74	79	39	92	80	62	13	20	29
AGCCAAAGAATTCTGACCCT	RALA	720	982	696	388	439	339	208	368	251	139	161	121	197	165	196	77	134	83	64	35	52	61
ATGGTTGGCAGCGGAGGCGT	RALB	419	362	200	169	134	102	75	91	80	77	46	81	45	46	55	29	19	52	38	17	0	18
CCGAAAGTAGTTATCTCGAA	RALB	392	435	291	167	169	166	135	158	112	63	93	59	74	64	75	51	40	37	36	12	14	10
CATACATGAACTGAAGCGTC	RALB	696	769	527	259	323	278	187	248	152	110	183	120	133	95	146	55	49	69	63	29	50	13
ATAGATTACGTAGAGAAGTA	RALBP1	1090	1521	996	517	694	449	283	457	389	245	266	244	219	212	244	94	176	129	103	38	51	82
TTGTTTACATCGAGATCTGC	RALBP1	142	230	146	89	126	62	69	83	53	35	17	31	24	16	32	15	37	36	4	16	3	11
CGGGCATCAAGGAGGAGATC	RALBP1	269	140	257	125	64	78	72	39	77	44	35	57	34	17	69	25	14	30	25	6	3	27
ATGTTCTCCAAGAAGCCGCA	RALGAPA1	348	417	345	178	168	140	112	119	94	59	60	90	57	85	109	52	59	53	38	16	19	31
AGTATATATGTGAAAAATGT	RALGAPA1	273	308	288	122	119	108	84	56	73	65	46	33	30	38	67	20	17	38	14	13	8	27
AGGTCACAAGTCTCAAAGAG	RALGAPA1	483	677	391	202	348	203	130	192	138	93	102	98	102	120	116	28	81	35	44	15	26	28
TGACCCGCCTGAAGCACCTG	RALGAPA2	443	426	413	192	223	196	122	154	110	112	66	67	73	89	99	41	64	30	61	9	12	30
TTAAAGAAGCTTCTACACAC	RALGAPA2	360	478	241	232	205	126	70	165	142	108	64	42	78	75	96	27	60	65	31	18	3	15
CGGGTCAGCACGTCCTTCTT	RALGAPA2	340	301	229	151	127	139	77	86	83	64	80	75	80	70	71	31	37	48	26	15	12	22
GGTGTTAGGTACCCCTTCAG	RALGAPB	177	240	138	128	119	88	51	91	74	79	35	60	32	29	38	21	18	28	26	4	11	10
GCGTTGATGTATATACAGAC	RALGAPB	220	293	104	97	86	68	50	62	69	26	43	47	50	29	29	17	23	37	13	11	9	13
CTATGGACTGACCCTTCCAT	RALGAPB	474	535	423	260	146	187	115	163	127	98	78	107	119	59	134	47	42	72	61	14	10	16
GACCGTGAAGGCTGGCACGC	RALGDS	447	607	366	217	240	196	145	226	142	110	126	118	75	99	125	52	65	51	37	20	23	25
CGTAGGAGAGGTCGCTGCCC	RALGDS	871	1156	880	414	491	370	263	337	261	170	199	154	169	153	196	68	112	146	83	47	48	65
CTGCACCTTGCGCAGGGAGA	RALGDS	442	691	406	234	281	182	94	235	94	54	130	100	83	126	47	49	55	55	55	22	23	27
TTTCAAGACATCGAAGACAA	RALGPS1	627	785	588	303	327	213	165	248	131	107	110	108	81	135	123	57	102	73	68	35	35	37
TGTGTTTAAAGCTATCCAGC	RALGPS1	591	936	527	239	389	219	137	275	168	112	141	127	83	104	140	70	93	77	73	15	49	46
GCAGAGCCAGATTACATTAA	RALGPS1	179	238	156	119	148	81	35	33	40	45	33	43	35	46	43	20	10	24	28	10	8	5
TTCCAGGAGCTTTCAAGTTG	RALGPS2	566	515	510	265	219	190	144	179	177	130	79	76	116	45	114	74	43	112	45	27	14	49
TCAGGGTCAGATAACATTAA	RALGPS2	601	546	512	326	285	299	173	166	186	129	100	102	105	90	116	56	69	60	50	12	35	36
GGTTGAATAGCTTTAAATAC	RALGPS2	256	496	211	98	217	102	65	123	71	60	100	52	48	63	84	28	34	55	36	11	39	16
CTCACAGGCTCTTCGACTAC	RALY	226	285	177	100	189	54	68	91	69	38	53	44	35	73	27	15	40	36	42	8	21	10
CTGTGTCAGCTCCGTCTTGA	RALY	587	855	687	320	438	268	177	325	226	141	155	120	131	109	138	51	93	78	90	29	39	40
TCTTTGACTATGATTACTAC	RALY	340	262	347	226	155	166	85	66	132	89	73	80	89	66	65	31	45	72	20	15	10	15
ACAGAGATGATTTCTACAAT	RALYL	434	447	414	238	193	180	105	160	123	89	95	93	76	52	83	41	41	42	73	13	12	32
CTTACCTGTAAAGTGCAGAA	RALYL	54	51	31	12	23	0	15	40	17	10	11	1	9	10	14	0	12	10	7	5	9	6
TTTAGAACCTGTTGACCCAC	RALYL	586	883	516	259	431	210	157	282	172	112	142	82	96	192	100	59	117	59	88	21	17	17
GGGCCCTGTGCCGCCTCCCG	RAMP1	505	491	374	216	204	199	114	141	118	92	113	95	82	90	94	28	54	53	58	18	27	27
AGTAGCGGCCATGCACTGCC	RAMP1	1000	1234	837	498	564	461	234	370	300	194	283	234	174	187	240	60	141	152	105	35	54	45
CGCGCCGCGGGAGGCGGCAC	RAMP1	190	437	144	120	146	68	26	160	45	53	123	56	58	85	49	22	39	12	54	1	17	19
GCGCTGCCGGCCGCCCGACT	RAMP2	160	228	155	89	84	78	37	72	78	39	51	43	21	27	22	10	18	22	38	11	2	7
CCGGCGGCCCGCGTCTCCCT	RAMP2	647	832	501	258	399	221	130	237	185	121	162	115	73	120	160	62	115	72	69	20	51	30
TAGCACCCTGCGAGATTGCC	RAMP2	1115	1263	1059	573	601	519	308	545	354	254	237	216	197	228	194	151	121	146	127	49	43	93
CCATGGAGACTGGAGCGCTG	RAMP3	323	342	370	193	199	120	90	150	116	59	87	84	43	58	65	34	45	53	53	11	26	28
CTGCGAAAGCCTTCCCACAC	RAMP3	745	962	533	319	477	189	188	275	242	156	232	122	82	222	141	49	101	79	91	10	52	41
CCGCAGCGCTCCAGTCTCCA	RAMP3	509	1021	474	325	430	239	127	360	157	121	155	92	83	207	133	45	169	63	97	25	54	22
TCAGTCCACCGAATTTCTCC	RAN	78	98	68	36	31	41	10	29	6	6	19	12	16	26	21	0	17	1	13	3	4	21
AACATCCCCATTGTGTTGTG	RAN	384	567	359	227	200	121	89	189	104	88	110	70	91	104	70	39	64	81	40	14	21	20
AGTCAAATGACGTTTCACGA	RAN	53	30	33	24	27	13	15	10	15	0	14	5	19	6	2	6	5	14	4	0	2	0
ATCTCCACAGGACACTCATG	RANBP1	725	861	640	311	397	346	244	310	255	199	195	119	110	147	141	46	110	126	96	17	36	44
TTGGCTCACTCTCAGCATTC	RANBP1	387	596	418	206	306	146	108	215	121	97	167	80	60	58	69	21	64	67	71	19	28	45
GGACTCGTCTGTATTCTCAG	RANBP1	264	315	303	109	145	72	89	100	66	38	70	57	42	69	50	20	18	28	18	0	26	4
GGGGTGGGTGGCACGCACTG	RANBP10	310	345	251	153	117	112	89	129	95	78	98	90	77	38	110	20	58	36	23	12	16	15
GTCAACATGAACAGACTTCC	RANBP10	134	196	115	53	80	57	55	45	35	34	31	23	23	14	31	4	8	15	24	2	9	17
TGAATGTGGGACCATAGGGC	RANBP10	138	318	165	106	155	56	51	79	41	65	68	29	27	43	17	26	40	21	27	11	6	5
TTTGAAGAGTTTGGCTGAAT	RANBP17	1020	1136	930	492	546	365	266	353	296	218	242	197	197	237	211	73	125	132	102	44	76	24
TTGAAAGACATGTTGCTGCA	RANBP17	704	835	659	325	347	220	145	303	178	195	178	138	142	156	168	54	82	82	61	29	35	43
GTCCTTTACCTGTTGAGCAG	RANBP17	86	12	90	19	4	32	10	15	10	15	13	19	13	7	23	6	0	2	0	1	0	4
ACTTACCCTGTAACATTCAA	RANBP2	287	332	223	142	161	154	84	95	75	72	63	63	36	113	64	27	47	29	20	21	33	30
GCCCGTCTTTGTGTTTCAGA	RANBP3	270	348	203	94	170	124	71	132	67	36	84	57	36	47	42	38	70	59	27	6	15	22
TCCAGTCCTGAAGGCGGAGA	RANBP3	376	411	282	165	181	193	75	133	142	77	84	86	87	46	81	39	41	30	15	11	12	28
CAGTTCCCACCCTCACAGTC	RANBP3	459	470	409	215	203	195	118	231	152	106	77	136	84	56	114	55	65	61	26	23	17	46
CTGGTTCTGCTGCTTCATAC	RANBP3L	686	798	674	384	411	199	158	266	205	170	190	102	122	162	137	72	117	107	51	49	34	52
CTGTATGAAGCAGCAGAACC	RANBP3L	495	840	456	279	431	214	142	306	121	104	171	130	72	182	124	43	103	64	60	11	36	33
TGCAGCTCTGTTACGTACCA	RANBP6	1345	1756	1005	671	720	536	345	601	368	217	387	205	209	259	344	111	186	210	194	39	100	86
CCTGACGCACGACATTAGCT	RANBP6	938	1357	738	468	682	408	265	399	287	200	217	181	139	218	185	78	180	153	151	40	66	59
GCATGTCGATACTTCCAGTC	RANBP6	1791	1447	1435	783	550	692	465	480	594	396	246	319	261	291	340	180	129	238	189	41	82	95
TATGGACCAACTTTCACTAC	RANBP9	1089	1527	814	451	738	438	283	501	348	168	269	207	162	197	240	91	146	136	110	45	64	79
GCCAACAGTTACATGGGAAT	RANBP9	531	772	486	283	306	236	147	254	228	98	118	112	113	66	120	58	78	92	59	15	18	26
CATCCAATACCAGCAGCCTG	RANBP9	245	418	201	165	214	123	65	112	42	47	80	41	32	58	33	14	52	24	28	9	16	29
TTCCGTTGCAGCGCTGCCAC	RANGAP1	776	1268	728	403	535	292	208	325	228	172	191	144	173	142	205	65	141	90	67	19	49	34
TCGCTGTCAACCCCCTGCTG	RANGAP1	401	676	361	218	373	183	133	240	137	66	129	92	80	138	101	57	86	54	59	25	26	28
GGGGGTTGACAGCGAAAGCC	RANGAP1	114	274	77	49	109	14	20	85	29	23	66	4	25	53	25	5	56	12	32	2	22	0
CCAAGAGATGACCTGTTGTC	RANGRF	1469	1765	1256	764	764	549	366	587	484	329	346	260	221	387	324	117	175	159	231	67	63	94
AGTGGAACTTCTCGAGCTGC	RANGRF	1323	1188	1056	527	493	442	320	413	299	265	235	195	155	235	257	127	109	149	96	69	56	64
CTACTCCAGGTACCACTTTG	RANGRF	425	571	426	204	237	222	128	169	124	97	106	101	86	76	90	53	51	88	46	9	34	28
CCAGACAGTTCAGTTTGTTC	RAP1A	532	623	524	292	300	182	158	237	167	144	123	132	106	80	149	71	80	113	62	17	28	31
CCCACAGGTTCCAATGATTT	RAP1A	228	348	186	93	153	147	46	125	67	72	44	55	38	39	80	20	32	8	30	6	4	3
TTACTGTCCCTGCAGTATCC	RAP1A	765	1102	650	332	547	243	183	358	209	149	200	119	111	156	187	32	124	98	88	18	32	44
ATCAAAAATAAATGTTAATG	RAP1B	427	399	423	290	149	177	120	132	144	114	64	78	82	69	75	37	43	72	30	26	17	40
CTCGAAGAATCTGTTCTCTC	RAP1B	299	438	208	123	225	126	71	138	97	49	113	53	62	57	32	34	62	27	30	17	36	29
ACAGTGTATGCTTGAAATCT	RAP1B	769	665	613	333	319	255	212	231	145	182	98	161	72	112	156	55	72	126	73	21	44	53
GCTTTGTCAGCAAAAATTCC	RAP1GAP	320	524	200	113	166	92	57	153	87	75	79	50	34	86	76	12	69	46	34	8	29	12
TCCCGGACCCCGCTGTGTTC	RAP1GAP	362	562	308	126	250	117	90	177	133	66	91	55	65	74	74	24	54	43	47	11	21	17
CGGGAGGGGGGGTCCAAAGA	RAP1GAP	162	173	101	53	70	66	27	63	50	40	47	25	7	45	26	12	9	12	12	5	3	3
GACCTTCAGACTTGCCAGCA	RAP1GAP2	308	331	283	178	130	121	77	120	90	65	73	88	33	45	48	36	58	48	30	17	31	24
CACGGCACCTCCCACCATGA	RAP1GAP2	491	695	396	213	273	185	169	227	102	85	131	91	91	114	100	41	52	81	34	14	21	26
CAGGATCGACAAGACCATGC	RAP1GAP2	162	408	179	108	189	71	61	132	75	72	74	42	24	43	31	36	52	32	37	10	11	21
CTCTTCAGCAATGTTTGTAC	RAP1GDS1	210	377	198	134	157	113	36	73	56	72	84	56	31	30	41	14	24	30	17	13	8	14
GCTGCTAAATAGCAAAGACC	RAP1GDS1	152	127	139	67	105	32	48	80	28	21	44	36	25	22	26	5	17	23	14	0	4	0
AGATGCTATTAAACTACAGC	RAP1GDS1	133	182	120	70	69	81	49	74	40	28	24	37	22	30	43	8	19	14	9	7	1	13
CCCTCGCTCACCGCTTCACG	RAP2A	965	1616	824	533	603	402	248	549	269	174	253	132	132	276	153	92	176	178	166	44	91	45
TTCCGCTAAGAGTAAAACAA	RAP2A	137	188	155	68	89	85	20	108	27	29	45	12	16	24	44	19	10	24	9	0	15	28
GAAATACGACCCCACCATCG	RAP2A	578	680	487	221	395	212	135	355	111	101	137	116	89	141	93	40	61	41	45	22	30	37
AGCTATTTGCCGAGATCGTG	RAP2B	611	942	605	397	418	357	202	296	275	113	188	130	129	122	174	79	82	104	92	9	29	39
AACTACGCGGCGCAGCCCAA	RAP2B	211	129	208	93	81	98	84	32	86	44	27	49	35	23	32	30	0	21	26	7	0	14
GCCGCCTCAGAGGATCACGC	RAP2B	268	623	191	153	269	139	76	270	116	37	89	36	27	103	108	12	56	28	72	3	39	20
GAAAAGACTGTTGATTAACC	RAP2C	300	431	272	178	186	102	58	114	72	38	48	50	29	65	69	15	39	57	21	10	15	16
CAACACTGATCTTGCTTCTC	RAP2C	921	1154	725	453	528	371	235	365	273	226	214	128	146	188	202	82	101	183	90	30	46	58
AGTCCACTTCGATCTCTTTG	RAP2C	914	965	816	440	548	397	239	355	263	165	242	167	137	175	205	83	89	133	114	35	45	75
CAAGAGAACGCCATCAAAGA	RAPGEF1	189	222	138	61	87	50	51	102	53	43	40	24	28	45	22	15	19	15	30	3	10	6
ATCTTTACGGACACCTCAGC	RAPGEF1	771	1091	608	348	468	339	215	347	236	163	230	188	143	249	175	62	136	124	132	20	41	53
TTGGTACACTCGGCTATAGC	RAPGEF1	79	159	105	77	73	44	39	40	24	13	39	24	16	60	34	20	18	12	20	8	13	19
TTCCAGTTCGATCAAGTTCT	RAPGEF2	410	381	517	237	173	204	72	132	163	100	84	91	67	70	72	24	12	74	18	6	21	24
CCTCACTGACATTGTCATAT	RAPGEF2	532	535	386	211	163	138	96	140	98	71	83	96	68	83	63	39	26	62	48	15	8	21
CACGTTTCTTCTAGCCATTC	RAPGEF2	760	889	609	414	389	262	118	368	222	145	219	123	121	198	147	77	90	111	76	24	24	52
TACTCAACATGGTGTTGAGA	RAPGEF3	112	296	126	69	104	64	23	87	48	31	43	21	46	55	33	10	15	19	17	5	8	8
CAGAGAGGCGGCGATGCCAC	RAPGEF3	261	473	237	140	231	120	91	123	90	38	77	58	61	54	53	46	58	73	40	5	26	14
CTGTGGCATCGCCGCCTCTC	RAPGEF3	790	1101	618	296	381	283	187	276	198	153	172	121	131	127	131	92	119	106	87	34	45	55
AACAAACTGGTATGCTGTCC	RAPGEF4	991	1215	801	459	508	362	257	446	296	221	159	191	180	161	247	95	141	116	59	26	33	98
CCATATTACCTGGTGACTGC	RAPGEF4	398	647	400	190	346	100	123	236	136	66	84	77	36	104	72	52	62	38	64	11	19	12
GGAGCGATCCAGCGAAGATG	RAPGEF4	384	468	428	153	179	121	92	161	112	75	79	80	79	59	99	37	54	45	12	19	27	27
AATTTCATCACTGCTTTCTT	RAPGEF5	726	806	689	418	349	306	183	333	224	134	124	160	118	155	198	71	135	58	82	18	51	27
TATCTTGAAAGTATAGATGC	RAPGEF5	606	670	538	299	287	218	135	273	184	106	110	140	107	108	145	66	95	61	54	26	21	28
GACATGGGAATTATGTTATC	RAPGEF5	517	549	392	228	269	177	113	216	169	91	87	75	81	68	120	42	55	93	52	20	15	13
AGAGCCTTCAGAAATGATTG	RAPGEF6	191	472	198	91	150	110	58	143	74	60	64	44	39	90	46	25	35	48	24	1	16	22
CTTACCACAATCATTTCTGA	RAPGEF6	244	320	260	90	162	66	52	122	80	53	31	42	54	41	85	24	32	33	37	10	14	14
TGGAAATATTATCAAATCTC	RAPGEF6	227	336	161	89	131	65	34	75	76	38	58	37	15	91	28	20	58	31	25	5	7	12
GGGGGCCGGCCACATCATCA	RAPGEFL1	156	158	111	80	39	61	36	42	37	40	25	17	14	26	44	20	15	28	4	6	14	9
CCAGGCCCACCTTGATGATG	RAPGEFL1	1024	1286	924	567	553	416	226	563	298	269	243	208	192	186	273	110	158	95	123	25	55	83
GCCACCTGTTTGCCTGTACT	RAPGEFL1	910	1421	1014	556	644	393	316	439	323	215	232	203	140	222	261	112	153	105	122	28	90	53
AAAAAGATCTCCTCTTCGCC	RAPH1	664	1217	638	353	520	330	221	408	190	155	221	160	92	225	204	85	126	143	95	33	64	54
TCTGAGATGTTCCAGCAAGC	RAPH1	245	412	159	124	193	96	72	129	79	63	94	44	15	69	45	14	67	15	30	6	11	6
AGAACTAGACAAACTCACTC	RAPH1	109	201	90	75	67	55	36	65	28	53	40	20	3	28	15	10	54	14	17	3	16	3
TCTGCTTCGCTGACATCCAC	RAPSN	459	621	377	218	266	214	82	208	145	114	81	92	66	99	86	43	66	54	41	19	32	25
GACAAGCTCTGCCGCCTTGC	RAPSN	283	319	275	188	120	158	91	126	93	82	68	60	68	56	64	35	28	65	28	9	16	18
ATGAAGATCGCGCTGCAGCA	RAPSN	447	588	334	213	307	167	104	209	123	47	94	60	43	98	74	38	42	48	38	14	20	16
CCATTGAGGTGCCCGCCCCC	RARA	1239	1654	1191	656	790	459	314	653	431	307	348	225	190	346	202	112	180	208	177	40	74	69
CTTGTAGATGCGGGGTAGAG	RARA	313	574	232	166	235	144	94	201	94	67	82	71	54	75	53	49	93	36	52	15	40	25
TGATGATGCAGTTCTTGTCC	RARA	647	780	492	285	322	232	200	241	233	146	174	122	85	114	132	56	91	131	43	38	32	23
CAAACCCTGCTTCGTCTGCC	RARB	942	1239	840	489	579	396	231	313	279	208	259	180	165	180	215	74	131	104	99	42	64	72
CCGTGGTGTATTTACCCAGC	RARB	182	284	128	87	145	68	24	101	36	29	60	38	44	83	46	11	32	9	36	5	28	15
GAAGATCCGAAAAGCTCACC	RARB	571	586	331	247	309	211	154	245	150	119	134	87	90	83	84	63	62	55	70	16	17	39
TAATGAAAATCACCGACCTC	RARG	150	169	151	82	69	57	34	39	44	47	33	37	7	13	32	21	17	21	8	7	6	11
CCCCATAGACCGCATGGACC	RARG	532	835	478	308	418	220	186	305	127	146	179	130	93	162	162	48	88	55	93	31	40	30
GAGGATGACTCCTCGCAGCC	RARG	427	485	385	234	209	199	85	149	113	97	67	46	75	48	61	32	41	64	53	19	12	21
GTTCCAGATTAATCCAAAAG	RARRES1	59	119	68	17	70	22	4	74	24	7	26	7	17	32	9	2	17	9	15	2	3	0
CCGTGTACAAGTTACATTGA	RARRES1	992	1052	779	464	440	386	248	318	285	182	205	201	143	100	196	130	74	123	96	9	37	72
AGGTATGCTGACTATTTCCA	RARRES1	441	533	498	242	186	242	138	197	160	102	134	99	93	113	175	64	128	66	22	2	28	23
ATTGGGCCTGACTTTGCACT	RARRES2	607	655	463	321	206	293	164	264	179	91	95	121	111	76	98	41	54	92	42	17	37	39
CCAGTGCTGGCTTAGCTGCG	RARRES2	940	1113	880	427	449	371	197	340	220	228	166	281	186	198	232	101	123	110	97	26	50	35
CCCTTCTTACCCGCAGAACT	RARRES2	269	404	267	121	153	135	72	111	64	75	61	76	41	47	68	24	49	18	23	14	12	23
GGCCACACCAACTTCAACCT	RARRES3	586	852	498	244	319	302	142	324	219	104	149	97	92	175	128	34	86	48	57	24	27	59
AGATGGCTACGTGATCCATC	RARRES3	990	1133	940	615	525	361	354	376	300	267	183	242	181	208	210	109	69	111	113	44	67	69
GTTGGTGTGGCCACGGCGCT	RARRES3	77	193	42	16	68	21	15	47	7	2	40	1	5	20	15	8	17	16	24	1	10	3
AACTCCATTCACTAGAAGAC	RARS	204	196	161	168	51	91	41	59	47	53	32	35	29	9	56	7	23	18	24	18	0	11
TTGACCAGTCTTCTAGTGAA	RARS	476	456	445	283	177	242	134	200	141	82	78	107	82	55	52	59	63	57	58	32	21	27
AACCTGCTGCAGCAGCCGCG	RARS	257	242	256	115	143	136	66	128	87	42	75	51	35	57	73	27	24	23	21	6	12	14
CTTGAATATCTGGTCTTGAA	RARS2	217	658	180	95	229	104	78	164	54	23	72	59	22	110	30	19	62	12	67	10	29	12
AAACAGAGAGCTCTTAACAA	RARS2	128	139	209	68	94	78	41	53	52	41	55	26	49	28	35	7	24	22	7	2	0	22
AGCCAAGAGACTAGCAGAGA	RARS2	12	45	26	5	18	8	0	21	4	13	5	9	2	8	2	0	6	0	5	1	2	0
AATGGTTGACAACATTCATC	RASA1	742	1131	766	422	606	332	152	406	292	134	229	163	121	141	165	70	143	141	68	25	76	44
ACAAGTACTCAATGACACAG	RASA1	76	183	103	28	51	29	26	82	31	22	24	11	17	32	18	4	16	5	25	0	14	1
GCTTATAATTTACTAATGAC	RASA1	174	254	132	55	98	26	31	54	12	22	28	58	8	27	29	11	20	8	29	3	16	18
TTCTTCCTGGTCCAAATTTA	RASA2	1187	1400	1005	680	679	410	311	466	360	249	286	242	159	239	186	110	137	164	152	52	75	67
GCCTGTTGACTCCAATTCAG	RASA2	323	529	244	113	251	109	98	208	109	52	91	53	48	57	81	18	32	53	31	15	18	18
AAAACTGAATGAACTGATAA	RASA2	252	285	265	130	179	110	58	86	96	58	61	44	37	77	69	11	37	26	36	10	26	18
CAAAGAAGACGAAAGTGAAG	RASA3	110	235	70	57	89	57	30	80	27	5	22	5	9	49	8	6	25	5	22	1	6	8
AATAAAACACTTCATCGAAC	RASA3	175	249	153	78	84	61	32	90	65	28	47	34	44	26	19	18	39	21	18	0	5	1
GACTTCTTGCTGTAGCTACA	RASA3	525	730	443	177	356	185	124	233	142	137	162	71	77	109	82	29	61	66	83	25	28	37
TCTAGCCGGGACGACGTTAT	RASA4	528	696	485	247	366	256	190	221	193	95	154	94	108	122	74	67	61	86	51	27	21	51
GTCCACCTTCACGATGCAGT	RASA4B	725	625	645	462	248	259	231	233	269	171	107	158	124	127	133	54	100	85	29	18	53	68
TGACATAGAAAGCCACAGCG	RASA4B	697	795	729	320	398	326	218	269	222	165	178	121	117	189	111	105	91	107	73	27	24	50
CCTGCAGGACAGCCACAGTG	RASA4B	1099	1799	903	491	822	412	320	586	395	215	293	255	219	252	255	131	184	170	130	38	98	71
CCCCAAAACACACGTGCAAA	RASAL1	225	260	298	124	110	103	92	94	89	25	54	51	52	45	51	13	14	44	35	11	2	7
CCCCTACTGCCTAGTGAAAG	RASAL1	551	674	496	382	344	254	167	332	168	112	189	103	83	126	155	45	49	59	40	18	40	42
CAAGATCTCGCTGAGCAGGG	RASAL1	274	423	254	107	216	107	83	180	79	56	97	39	36	93	88	23	76	31	44	14	18	10
ATTAACTAGATACCTGTGGA	RASAL2	267	353	188	108	145	79	53	145	39	35	85	43	42	64	80	20	48	33	36	10	9	16
AACTGTCAGTGTCCCTTCCG	RASAL2	207	362	222	140	148	117	63	78	79	78	63	34	37	36	65	17	29	22	16	13	7	12
CCGCTCCCACGTTGTTGTCT	RASAL2	689	699	729	369	314	271	196	211	238	151	105	166	132	104	166	59	121	61	54	25	42	28
AAGCCCCCAATGTCCCAGAC	RASAL3	318	442	244	157	178	144	100	164	114	77	74	50	64	51	104	25	24	55	52	8	12	17
CCACACCCAACGTGCCTGTC	RASAL3	1114	1438	757	420	625	342	302	456	241	191	266	166	171	183	224	69	163	148	110	56	56	20
CCAACCAGGTCCACAACGTT	RASAL3	577	692	528	380	277	281	206	181	168	141	140	104	132	93	154	62	89	110	88	11	37	37
CGCCTACACGCCTACCATCG	RASD1	545	648	454	285	242	229	151	198	184	116	157	99	98	72	123	55	94	63	30	25	25	39
GGCCAAGAACTGCTATCGCA	RASD1	494	519	313	271	171	204	82	199	139	108	93	77	109	82	138	53	46	68	64	18	40	40
CCTTGTTGCCGCAGATGACC	RASD1	468	685	391	260	307	179	133	256	118	117	135	121	67	116	104	33	82	73	99	9	38	40
CTTGAGGTCACTGTTGACGC	RASD2	546	739	494	317	254	299	131	220	194	173	111	119	96	92	154	51	64	97	58	25	29	45
CGCCAAAAACTCATACCGCA	RASD2	749	875	709	413	443	285	227	342	297	157	161	170	95	167	165	55	157	155	46	33	55	50
GAAGGCGTCACCGTACTGCA	RASD2	643	704	519	303	336	270	165	250	143	150	106	116	93	111	208	66	66	57	50	9	37	42
CAGTTTCATACTGACGTCTG	RASEF	537	725	486	284	350	205	179	241	143	96	107	99	98	106	120	83	73	81	80	23	31	19
GGAAATGGATCAGAGGATTC	RASEF	479	547	455	264	158	193	149	160	158	104	102	83	78	76	71	36	74	56	52	15	37	46
ACTGCATAGCTGCCTTGTCC	RASEF	1444	1435	1146	608	697	506	391	498	431	329	290	221	275	238	291	120	186	210	109	37	66	83
GGAGCTTCTCTCGCAGTTCC	RASGEF1A	533	935	526	365	337	223	141	332	188	115	143	89	85	158	159	80	78	88	46	17	36	16
GGCCTTCCCCTATGACTTCC	RASGEF1A	1300	1276	1055	621	585	457	286	436	327	241	233	166	157	170	215	102	173	129	80	39	65	78
GAGCACTCACCTCATCACAC	RASGEF1A	240	424	252	138	161	122	67	173	77	46	51	47	83	75	67	32	30	58	36	9	19	14
TTTGATTGTAGCTCTCTACT	RASGEF1B	787	1136	661	372	447	290	199	325	255	168	164	176	98	180	191	83	152	126	57	13	64	60
TCTCTCGACTAAAAAAAACT	RASGEF1B	73	55	58	27	7	43	15	15	18	29	8	8	19	4	19	0	1	9	0	5	0	4
TGCTCATAGTAGTAGAGAAA	RASGEF1B	101	94	62	44	40	37	30	28	16	31	32	3	9	22	8	14	4	4	11	0	4	10
GCCGGCTTACCAGTTCCACG	RASGEF1C	493	640	419	275	247	199	115	232	151	110	124	93	76	140	92	40	60	61	81	4	40	15
CCTACCTTTGTGCTGGCCAG	RASGEF1C	1430	1536	1100	644	673	434	349	534	442	259	260	270	180	193	291	115	176	158	122	59	51	68
CCCACCAGGCATACCGGAAG	RASGEF1C	222	278	207	116	112	76	58	60	47	56	36	40	26	22	60	11	27	21	17	5	13	10
TGCGCTCATTGTCCTTGAGC	RASGRF1	526	718	544	316	377	187	157	246	176	96	126	114	80	128	99	44	98	87	86	25	31	41
ATGGGGAGATCGAGATCGAG	RASGRF1	139	202	98	65	48	82	34	112	40	23	66	29	11	30	32	4	9	47	14	4	14	12
GACCCTCGCCACAGAGCATG	RASGRF1	399	505	321	218	187	149	113	180	141	110	78	100	52	95	100	43	45	31	62	20	12	16
TAAAGGCAAGGATAGCAAAC	RASGRF2	348	571	360	146	223	146	101	138	66	74	90	83	48	65	79	36	36	56	22	19	19	39
GCACTTACCTAAAATTAAAG	RASGRF2	107	45	70	31	8	18	22	6	26	12	8	1	9	4	9	5	8	2	2	1	5	6
TGGAGGCCATTCACCAAGCC	RASGRF2	643	768	696	372	299	311	199	284	251	146	152	143	102	129	125	74	84	78	49	27	27	53
AGCTGTCAATGAGATCGTCC	RASGRP1	476	338	377	211	141	178	103	101	113	100	122	89	80	40	48	36	49	50	29	17	17	37
ACAAAAGCAATGCCCGTGAC	RASGRP1	452	762	411	243	280	212	124	196	149	102	170	92	103	127	130	38	104	54	52	23	53	31
CTCCATAGTGTCTGTCAAGC	RASGRP1	436	581	512	311	260	215	140	232	175	67	89	125	62	83	127	57	46	85	67	24	34	14
GTCCCTGTTGTTTGACCACC	RASGRP2	508	1181	380	287	470	254	181	338	161	112	182	142	104	221	144	49	144	75	94	18	36	32
GTCTCTGGATCAGTATCAGA	RASGRP2	92	128	67	40	37	69	32	35	13	21	4	9	6	19	16	15	15	4	5	0	1	2
TCGCTCCTTCTGCAAGATCC	RASGRP2	623	694	577	347	377	232	209	292	149	138	164	110	126	136	102	47	73	73	70	18	49	62
TAAATAACCATGGGATCAAG	RASGRP3	124	290	151	56	53	43	25	60	27	21	24	29	27	23	32	5	9	22	8	7	8	13
TTTACGTATCGAAATGCCAC	RASGRP3	404	527	274	237	230	167	101	226	143	107	127	73	56	106	56	54	83	48	91	15	35	12
TGCACTTGCATTGAGATGTT	RASGRP3	891	1156	863	512	502	308	320	406	315	206	189	154	179	190	198	88	147	88	131	32	34	44
GGTCATGGCTTCCATGAACC	RASGRP4	138	232	114	59	118	64	26	104	23	26	48	26	20	29	32	27	41	9	29	3	8	16
CGGGCAGCCAGGTCGGCGGA	RASGRP4	300	252	305	158	137	112	62	90	116	62	34	71	48	62	107	45	36	55	34	17	11	21
TGAACAGAAAAGACAGTAAG	RASGRP4	467	321	352	189	143	176	58	129	103	92	64	73	55	56	56	29	42	43	16	30	21	34
GAGGGCGGAAGCCCCCGCTT	RASIP1	33	132	56	9	121	25	13	59	20	10	51	12	17	34	24	3	31	0	17	1	2	0
TGCAGTTCCGATTTGGGCGT	RASIP1	918	1488	909	524	566	415	293	513	303	188	288	221	219	203	251	76	168	127	84	31	50	56
GTCTGTCTACTACCTCACCA	RASIP1	948	845	878	489	447	369	218	290	314	231	140	206	172	129	177	89	95	151	90	33	70	28
CCCGCTTGTTGCCTACCACG	RASL10A	230	271	241	130	122	134	53	93	68	50	64	41	19	44	47	18	40	46	23	5	7	8
CGTCTACGACATCTGCAGCC	RASL10A	771	761	500	274	385	268	153	230	185	158	153	99	135	132	80	81	78	125	43	19	51	46
GCCCGAAGCGCCCATCCTCG	RASL10A	188	231	190	101	108	84	69	80	57	51	58	37	28	62	28	14	33	29	11	8	5	4
AGCAGCAGATGTCGTAGACC	RASL10B	541	921	458	229	365	213	161	288	136	143	151	104	88	125	113	37	85	92	57	46	32	36
CTTGTACAACGAGTTCAGCG	RASL10B	262	180	262	149	112	111	83	82	96	66	41	69	43	42	53	33	39	45	33	6	22	14
TGGCCGTTCATGACGACAGC	RASL10B	439	673	356	252	312	191	154	211	136	89	105	103	77	130	111	64	59	71	28	18	40	43
GGTTCTTACCTGGACGCCCC	RASL11A	202	488	214	113	214	112	71	186	91	54	118	50	34	74	54	36	58	49	36	3	34	21
ATGCGGCCGCTCAGCATGTC	RASL11A	456	744	499	224	395	192	108	284	167	141	178	92	103	134	97	48	48	69	85	9	37	39
ATAGTCTCCAATGAATCTCT	RASL11A	104	261	78	10	101	36	28	65	36	13	34	22	22	42	15	7	20	12	15	2	17	5
TTCCTCACCAAACGATTCAT	RASL11B	338	262	321	158	105	139	95	130	85	81	46	43	53	46	72	18	33	46	28	16	7	11
GAGGGAGGTTCTTCGCTTCT	RASL11B	423	580	271	167	358	152	128	251	105	82	166	66	70	96	90	38	41	66	55	10	19	16
CCACCACGGCGATCTTGACC	RASL11B	962	1540	756	416	764	296	211	619	272	151	356	156	137	210	163	118	186	102	163	25	63	91
CAGTGAATATGACCCCAACT	RASL12	694	708	538	376	320	320	172	312	204	173	132	122	101	151	119	84	94	100	66	13	33	38
ACTGCGAGCGCTACCTGAAC	RASL12	237	192	179	144	77	62	64	76	52	34	38	41	21	69	42	26	14	22	14	6	14	18
CCGTGAAGTTTCTGACCAAG	RASL12	286	407	288	162	163	125	93	139	113	66	70	53	91	41	94	45	28	22	33	11	20	27
CCCGGGGCCCGCAACAGTCC	RASSF1	467	603	320	171	262	150	109	179	123	109	78	74	86	88	94	12	67	20	54	22	28	16
CCACCAAGAACTTTCGCAGC	RASSF1	312	428	312	204	170	157	113	142	68	56	72	84	73	70	56	55	36	61	45	17	49	3
GCGAGCTAGCGAGGTTCGCG	RASSF1	416	567	412	201	215	186	97	221	156	76	91	63	115	112	105	23	73	36	41	16	26	36
CGTTGTCATCCTGCATCTGC	RASSF2	361	486	313	189	219	141	98	149	102	76	103	49	66	69	107	21	78	47	27	24	38	11
ATGTATTTATCTTGTCCACA	RASSF2	1090	1196	867	519	536	402	317	395	334	184	233	242	195	213	199	96	166	135	108	41	65	62
GCCCATTCGCCTGCAGATGC	RASSF2	1308	1394	1202	778	666	509	357	405	339	230	253	201	198	241	236	118	155	172	58	61	60	85
AATCAGGCTTCCACACCTCA	RASSF3	284	682	324	203	280	166	94	269	128	91	121	92	65	135	79	51	89	54	34	10	21	18
ACGCTTATAAAGTGCAAACT	RASSF3	396	571	379	219	249	177	98	131	145	75	84	67	85	41	87	26	42	21	61	11	18	42
GCTACCAAACGCAGGTAGAG	RASSF3	234	270	183	85	84	54	38	99	44	52	36	24	34	17	36	32	20	26	16	1	13	8
AATGGACTTGCTGTCACTGA	RASSF4	476	981	443	306	347	202	131	319	167	163	160	55	99	214	102	44	78	81	76	16	40	36
CTTCCAGCTGAGACACCGTG	RASSF4	421	527	390	272	222	178	87	185	124	86	94	103	68	96	82	31	68	77	29	14	21	24
GTACATTAAGTTTGAAATGC	RASSF4	217	359	180	52	179	78	31	146	62	45	57	46	29	46	36	13	41	14	18	1	10	7
GTCAGCAGGAGGGTTTATCC	RASSF5	265	493	261	127	245	97	41	209	70	67	93	49	53	101	49	6	75	38	35	6	16	10
CGCTTACCAGTTTCATGCCC	RASSF5	607	804	545	317	306	263	172	252	225	116	166	118	111	101	133	57	76	61	65	12	35	28
CACGCGAGAGAAGAACTGCC	RASSF5	211	174	201	56	80	93	49	51	52	49	17	74	37	44	53	15	17	21	17	9	2	20
GGAGGAAAAGATGACTATGA	RASSF6	168	166	209	117	50	52	41	83	74	34	31	47	14	20	59	18	18	58	38	7	4	12
ATACTAGTAAAAGAAGAGAA	RASSF6	103	128	50	24	49	21	23	21	3	3	6	8	21	22	6	4	16	24	6	3	3	12
ATGAGAAGACATTCATAACC	RASSF6	305	415	307	227	123	150	95	105	117	58	67	48	31	63	91	56	39	44	34	15	17	23
ACCACTCCGACCTGAGTGCC	RASSF7	820	1144	769	456	508	333	259	359	244	196	177	157	101	179	190	87	100	145	121	34	70	68
GGCACCAGCATGGGACTCAG	RASSF7	192	105	136	64	85	90	52	40	40	40	51	48	53	9	19	17	10	17	15	6	9	6
ACTGCTGCAGGTTGCACTGA	RASSF7	311	590	312	206	235	136	78	198	119	61	120	46	41	135	63	39	76	24	71	1	9	28
TGTCATACATATATGCCTTC	RASSF8	350	631	339	195	314	184	110	184	136	85	151	89	73	96	59	31	97	63	52	7	22	16
GGGAGCTGCCGAGATGAACC	RASSF8	176	383	214	92	183	82	38	109	92	38	77	29	39	65	61	4	64	47	66	13	7	17
CCTCACATGCAGACATTGAA	RASSF8	172	245	178	84	118	95	49	81	51	46	69	59	24	45	40	16	43	14	14	10	8	12
GAGGACCTGAGCGAAAGTGA	RASSF9	314	366	261	95	131	139	81	106	101	48	62	56	57	69	68	17	27	34	6	8	21	11
GAGGAACATGAGGCTACGTT	RASSF9	110	187	110	72	78	58	41	64	16	24	35	25	13	25	21	27	22	9	12	0	0	0
CGACAGACCATGGCTCCCTT	RASSF9	966	1282	833	528	616	391	230	500	314	196	215	195	182	249	263	67	188	110	138	54	25	59
CCTTCCTGCAGGCCCTCAAT	RAVER1	1514	1857	1340	759	747	554	427	538	486	379	331	329	218	405	357	167	189	243	125	82	63	81
CGCAGAAGGAGACTCGCAGG	RAVER1	168	442	173	82	234	69	49	172	54	52	79	44	69	87	36	24	67	26	65	8	10	21
ATACTGCGGCCGGGGGGCCC	RAVER1	514	387	429	224	129	184	102	101	125	58	82	73	92	56	67	35	47	51	20	10	12	31
TGACTTAAAATATTGTTATG	RAVER2	581	907	499	238	378	263	146	307	174	125	172	133	88	133	122	59	80	97	51	24	60	18
CATCAAGGGCAGCAAAGTCC	RAVER2	907	1114	869	542	438	391	269	344	239	203	143	144	145	179	182	73	144	169	125	36	62	61
TGAATATAGCACTGCGGAGC	RAVER2	268	513	299	135	193	137	99	210	131	53	63	65	49	66	59	25	56	40	34	17	29	11
CTCTGACAGTTTCGCTTCGC	RAX	1045	1875	1038	624	761	544	343	547	376	272	349	231	219	267	224	126	203	178	177	43	64	89
TTTACCTGGACCCGGACCTC	RAX	1048	1543	908	493	638	382	254	453	306	195	266	203	225	245	204	81	124	155	111	43	98	83
GCCGCCGCCACTTAGCCCGT	RAX	503	614	455	295	245	238	114	208	168	133	146	96	107	59	140	54	115	80	34	16	27	23
CCCCCAAGAAGAAGCACCGG	RAX2	206	450	208	94	150	63	45	189	56	74	55	33	38	73	33	16	54	25	47	5	5	8
GAGGGGCCGGCAACCGAGGG	RAX2	2	0	4	0	0	0	2	0	0	0	0	0	0	0	4	0	0	0	0	0	0	0
CCTCGAACGCCCGCTCCAGC	RAX2	200	301	171	119	120	98	56	109	50	58	48	42	39	59	53	13	12	23	47	10	41	17
AGTCCAAGAGAATTCATAAA	RB1	111	308	113	69	147	26	23	99	29	34	63	22	20	58	16	19	41	29	32	0	28	2
AACATCTAATGGACTTCCAG	RB1	316	519	342	209	288	126	108	233	129	61	116	68	48	97	84	26	64	32	45	22	9	9
TTCAGGGGAAGTATTACAAA	RB1	86	195	104	43	59	52	45	41	47	30	24	31	7	13	33	3	10	4	0	2	6	0
GGCTGCAATCATGGCCAACC	RB1CC1	793	956	701	377	437	316	184	321	210	165	209	119	134	205	204	71	104	108	77	20	37	42
CAAGATTGCTATTCAACACC	RB1CC1	1023	1053	935	440	563	452	274	351	287	158	160	149	165	162	158	92	132	151	142	33	49	63
ATGAATTTGAACAGTCCTCC	RB1CC1	923	685	693	460	315	340	246	175	225	178	131	231	141	115	147	91	66	101	37	32	26	56
CTGATGAGAAGATAACTTAC	RBAK-RBAKDN	625	924	565	320	443	291	198	344	191	176	154	137	95	170	135	71	88	97	62	16	37	58
AATTCACCTCCCATTATCCA	RBAK-RBAKDN	1357	1945	1126	690	893	618	367	602	336	348	349	284	185	298	257	131	220	171	183	43	90	107
GCAGAAAATGAACACATTGC	RBAK-RBAKDN	1018	1310	978	551	510	475	278	367	294	253	248	208	185	213	263	112	138	117	125	18	77	55
AGTAAGTGCCCACTGAGATT	RBBP4	585	794	522	265	372	260	141	199	207	123	171	134	112	155	148	74	109	62	76	22	34	30
AACCCAGACTTGCGTCTCCG	RBBP4	624	597	573	363	290	278	148	216	168	107	99	132	122	78	124	39	80	81	42	15	20	44
CTACTCCATGAGTCTCTGTT	RBBP4	601	910	552	296	397	291	188	341	172	122	190	89	134	140	140	51	146	103	66	30	46	49
TGAACCTATGCAGAAATTGC	RBBP5	451	484	501	264	229	179	148	193	105	112	73	116	85	79	92	45	45	82	29	19	17	48
CCTTCTCACCCAGCAACTCG	RBBP5	283	323	201	161	144	56	82	168	72	63	60	32	33	47	48	14	50	45	10	15	23	25
CGAATAATCAGAGTTTATGA	RBBP5	127	226	128	58	130	55	29	117	27	31	50	20	21	28	35	11	29	14	14	5	6	3
TACCTGTCGTAAAAATTTAT	RBBP6	176	261	145	65	152	35	61	93	52	12	66	25	28	37	51	20	40	13	25	6	7	9
GTAGATTTAACACCTCCAAT	RBBP6	650	713	579	285	220	195	208	203	184	140	97	113	93	107	75	42	132	80	68	25	33	28
CCTAGGATTAAAAAGAGCAC	RBBP6	160	122	119	80	79	81	44	49	75	36	32	26	34	8	17	7	12	26	9	3	8	14
CTGACCGCCGCCTGAATGTG	RBBP7	406	634	348	196	281	135	111	219	138	87	115	74	65	104	127	65	87	59	63	16	31	29
TCCCCAGCACTAGCCAATGA	RBBP7	463	425	449	216	188	142	80	146	120	114	90	48	84	77	89	38	47	31	37	21	21	53
ACCTTAAATCCCACACATTC	RBBP7	235	269	227	98	143	100	51	79	61	40	47	54	25	35	40	28	29	33	15	14	1	26
ATTAAGCAAGATGAACATCT	RBBP8	76	180	61	44	73	41	13	53	29	9	37	3	0	17	24	14	13	22	9	3	0	2
CCGATCTTCTAAAACTTTAA	RBBP8	17	116	33	27	41	6	7	56	9	20	19	1	4	10	2	1	19	4	8	0	2	2
AAAAGTAACCAAGCTAAAAC	RBBP8	104	76	66	36	59	14	3	34	19	10	9	2	15	7	11	6	21	15	5	4	10	13
AGGCCTGCAGAACAAGCTTC	RBBP8NL	463	418	353	180	179	128	89	172	105	122	70	75	73	66	132	43	58	63	28	20	18	16
ACCTGTTCTCCAGCACCCGC	RBBP8NL	294	418	243	141	232	70	79	143	66	49	79	42	40	53	59	34	61	16	17	9	20	26
CACCCAGGACTTCCTTCTCG	RBBP8NL	620	839	497	283	390	191	143	260	144	180	168	97	122	133	88	31	88	78	74	19	26	12
GTGATTGTTCCCGGGAACGG	RBBP9	29	102	61	31	63	9	15	28	10	14	28	18	11	14	14	2	16	8	7	3	2	0
CACATCCCCGCCTCCGTTCC	RBBP9	1205	1823	992	514	823	474	285	574	421	240	347	241	214	324	281	116	257	149	127	38	94	62
TTACAGCACGAGAGAGCATC	RBBP9	653	809	576	322	311	245	176	306	205	155	115	164	93	119	139	76	121	80	69	35	24	43
TCTCCCCAACGCAGGACATC	RBCK1	834	1334	796	398	506	379	205	449	237	154	287	160	108	173	174	87	161	100	126	39	59	66
CCTCACCTGATGTCCTGCGT	RBCK1	828	1117	658	393	457	347	243	425	243	160	209	169	144	205	241	73	128	69	113	31	73	38
GTCCCCCAGGAACCCGGACG	RBCK1	169	238	136	74	125	53	35	60	40	36	62	32	12	40	31	24	16	6	15	1	9	5
CGCGATGCTGCGCTATTTCC	RBFA	635	1126	570	414	610	324	198	400	152	157	209	149	100	212	187	81	130	95	120	22	42	45
CCTTGGAGAGCTCCACGTTA	RBFA	279	354	273	192	149	132	77	189	107	59	60	54	59	58	63	29	37	34	33	8	31	14
GGTCTGTCAGTGCCTTATAG	RBFA	643	593	623	427	302	310	182	230	206	116	114	147	111	103	130	43	89	100	62	27	14	58
ATTGTGAAAGAGAGCAGCTA	RBFOX1	742	1019	571	359	507	274	205	334	223	135	140	138	146	123	188	68	129	102	96	9	61	34
ACGAGCGCTCAGACCGTCTC	RBFOX1	766	708	546	338	276	241	202	233	166	160	123	93	119	123	166	67	80	91	72	45	24	80
ATTTGTCATTACACGTGCTG	RBFOX1	401	832	352	205	325	182	94	290	126	117	175	103	61	127	70	28	121	72	61	6	34	37
TTATCATGGATTCCCAGCGC	RBFOX2	441	339	327	177	132	109	103	110	127	72	65	58	96	61	77	16	58	29	37	17	14	19
AGCGCCAACTCCATAGCTAG	RBFOX2	487	706	407	234	242	197	109	191	109	79	103	50	49	101	88	35	92	50	31	23	15	24
CCAACCTGGCTGTCCCGCGC	RBFOX2	641	799	544	409	367	242	169	277	218	100	144	133	88	133	144	68	106	75	43	14	50	36
TGAACAGGTCAATAATGCCA	RBFOX3	258	260	174	90	124	95	30	89	70	34	41	54	29	16	33	10	43	27	6	4	2	8
TCTTCTTGTTGGTCATCACT	RBFOX3	711	1046	745	346	495	286	173	430	199	171	200	158	123	134	158	56	148	104	125	31	57	51
AGTGATGACCAACAAGAAGA	RBFOX3	75	108	67	38	41	32	19	34	19	27	24	26	16	0	29	5	19	35	9	2	9	5
AAACAGAATGATATTTCTAC	RBKS	169	433	184	123	209	98	88	120	51	41	75	40	35	57	34	30	53	54	20	10	18	9
CAGGTTGGCAAAGATTCTTT	RBKS	504	634	475	234	355	190	200	181	163	138	133	120	119	104	181	63	67	67	55	5	61	13
TCTATAATTGTCAATAATGA	RBKS	83	166	96	23	76	16	11	44	18	18	13	14	20	28	28	2	12	28	14	0	0	0
ATACGTTCACGAAATTCTTG	RBL1	537	635	498	316	244	253	136	237	157	143	114	85	76	130	125	73	56	61	58	34	31	22
TACTACGTTCAGCTAAATTA	RBL1	378	873	372	223	375	179	98	284	141	76	143	74	38	117	80	34	73	81	96	21	28	28
AGTAAAGTCGTCCAGGGCTT	RBL1	679	882	557	340	337	245	176	315	235	204	150	115	143	109	159	70	92	89	55	37	61	59
TAAAAAGCACCCAACAAAAA	RBL2	66	34	14	23	9	25	11	6	10	16	11	10	14	6	7	2	4	8	8	0	0	4
AAAATTTCAGACACAGTACA	RBL2	568	577	518	244	287	246	147	211	162	127	101	142	81	119	95	39	73	126	57	8	37	37
GACCAAATCATCACTAATCA	RBL2	63	133	48	14	74	28	10	27	10	11	23	11	14	14	10	7	10	10	14	6	4	4
CCGCCGCCTACGCTGAGTCT	RBM10	426	795	352	189	399	160	95	266	132	90	148	81	68	117	60	44	85	32	46	24	41	18
CACGGGAGGTTCGGCTGATG	RBM10	123	79	134	67	60	36	28	42	18	26	13	21	35	32	31	13	14	8	6	5	4	9
GCACGCCGTGCGACTGCAGC	RBM10	1006	1126	904	519	490	388	281	390	295	134	248	165	123	167	217	101	163	145	95	29	70	51
TAACACAGCTCTCAAAACTT	RBM11	110	306	182	91	161	51	36	87	75	18	42	35	34	49	35	14	27	26	27	2	21	6
AGATAAATTCACACAACTAC	RBM11	236	189	191	102	74	95	56	69	65	55	19	52	43	41	25	14	32	34	9	11	12	21
ACAGAATCTCTTCCCGAACT	RBM11	305	690	311	197	305	152	111	242	60	91	134	78	127	89	129	9	53	72	33	19	22	36
ATCCATATTGGTGGTCCCCC	RBM12	964	1735	779	507	716	379	248	516	297	201	255	154	147	308	134	79	220	83	164	24	82	45
AATGGCCCTGGTAGCTTAGG	RBM12	433	889	427	236	432	195	149	327	131	85	131	112	53	121	79	37	94	70	31	10	31	28
GCATATTGTAGGGGGTGAAC	RBM12	350	464	338	176	236	150	83	166	128	79	77	70	44	75	87	22	87	52	40	26	32	21
TTAAACCGACGAAGATTCCT	RBM12B	178	458	112	88	222	39	67	152	50	41	63	25	25	71	58	36	84	19	20	7	10	18
TACTGTATCGAAACTGAATC	RBM12B	620	626	515	316	244	196	147	240	164	155	103	136	115	126	144	60	42	58	48	12	20	32
CGCTCACAGTCACGTGAGCG	RBM12B	288	362	267	183	158	137	91	113	96	60	59	65	37	67	67	32	48	37	22	3	25	20
GCCGTTGAGCTGCGCGATTG	RBM14	685	1003	544	311	390	251	172	378	142	153	233	141	144	184	194	60	83	62	94	28	63	29
GCCGCAATCGCGCAGCTCAA	RBM14	101	192	116	59	76	20	26	72	21	19	25	17	19	19	12	11	9	8	30	8	0	14
CGACTAGGTATGGTTCCGAC	RBM14	223	279	197	148	120	115	60	80	47	66	60	29	56	47	60	15	41	34	18	12	8	11
ACGCGTCATCGAGTGTGACG	RBM14-RBM4	267	421	220	166	147	121	68	163	76	82	56	63	31	40	59	28	62	49	58	5	12	25
TCCACCACGAGCGCGCGCCC	RBM14-RBM4	145	175	125	82	43	61	26	45	45	22	23	17	16	40	16	10	14	30	19	7	8	5
AAGCAAAACTGGTTGAACAG	RBM15	250	219	220	118	126	65	48	96	75	24	26	27	39	22	41	23	32	24	11	9	10	11
GTCGTCGGAGGTCGTCTCCG	RBM15	333	425	290	145	207	124	74	155	90	50	130	52	40	88	43	25	58	21	31	13	21	13
GGCAGCCGCGAGTATGATAC	RBM15	185	339	188	108	85	65	57	70	48	43	68	35	35	37	40	45	39	29	17	8	10	7
TACGGGCTGTACGACGACCG	RBM15B	40	87	26	40	34	20	9	34	18	21	12	11	11	4	13	9	11	9	13	3	3	5
GGTCACACGACGCATCAAGC	RBM15B	118	98	130	26	54	28	18	58	51	25	44	22	28	33	18	18	5	10	10	0	4	2
GCGAATCACCGCGCGAGTAG	RBM15B	516	563	462	306	246	199	120	148	119	108	102	86	95	98	131	60	40	55	68	14	29	14
ATGAAGATTATGAGCGAGAG	RBM17	240	213	199	111	113	90	71	70	71	50	38	22	40	25	48	45	38	18	30	8	23	8
ACTCCACCGCATGTAGCAGC	RBM17	408	695	363	241	249	118	94	167	116	95	133	94	45	104	60	55	90	42	55	14	27	30
CCTCAGGATCCTGTTCCCAG	RBM17	311	359	247	143	162	167	81	166	110	60	42	85	44	95	93	17	29	43	25	10	28	6
CCAACTTGCCATTGAGACAC	RBM18	495	697	447	217	310	208	152	317	149	95	138	110	69	99	87	58	87	56	43	8	33	19
TAGGAATAAACAGGCGCTGC	RBM18	83	216	65	44	89	32	21	72	23	15	28	19	15	50	25	15	24	9	21	2	3	3
TTAACAAAACAGTAGCCTCG	RBM18	275	289	223	97	131	78	59	91	76	75	52	37	23	61	54	34	42	49	31	7	16	5
TTTCTGGGCATGTTTGCTCC	RBM19	1219	1675	1124	605	743	518	356	623	313	317	298	279	206	273	244	134	185	132	165	64	69	65
TCAGGATGAGAAGAAGAAAA	RBM19	255	162	201	127	47	93	47	84	75	70	23	70	39	27	26	2	18	26	9	18	6	9
AGATGAAGGAGGAGCGTTTC	RBM19	126	204	98	36	87	47	56	57	23	19	16	24	22	9	22	10	18	14	21	1	2	7
GACTGGGAGCTGCATGTGAA	RBM20	310	362	263	195	198	127	106	114	98	61	74	57	19	46	72	39	41	68	20	9	10	14
GCTGCACGCTCAGAAATGCC	RBM20	210	455	205	104	190	88	48	132	46	24	86	28	34	92	27	21	45	35	32	13	15	28
TTCGGGTTACTGACCGAGAA	RBM20	474	691	411	221	283	185	129	134	130	102	145	76	93	103	113	41	62	36	64	14	28	19
GGACCACACCCTACTACAAA	RBM22	130	194	70	39	84	28	32	70	27	13	34	14	18	29	9	9	28	12	26	8	8	9
TACTTCAACTTGCCCCCAAG	RBM22	474	566	432	208	227	205	109	209	120	120	81	98	86	53	137	62	55	99	37	11	11	23
AACACGGCCAGTTGGCATGC	RBM22	189	333	194	83	164	114	74	79	40	68	69	44	35	35	87	17	22	32	34	14	10	11
GGGAGTGCCTATCATTGTAC	RBM23	607	811	382	199	319	186	143	178	128	89	134	121	99	103	147	56	69	99	47	21	30	47
TCACTTGCTTGTCTCCCCGA	RBM23	476	563	445	216	214	157	135	183	164	54	107	92	78	81	47	64	86	61	62	24	25	28
CCAGGCAGAGAAAAACCGAC	RBM23	50	10	44	22	6	19	13	3	21	0	7	0	11	0	0	1	0	0	0	3	0	0
AACGTGAACCTGGCATACTT	RBM24	236	377	228	119	137	118	54	127	51	56	69	41	53	55	49	24	30	45	44	13	20	9
TATGTTACTGCTGGGGGCTA	RBM24	754	1169	576	300	525	247	236	332	210	148	200	147	97	158	119	50	131	92	83	27	45	34
TGCCCACTATGTCTATCCGC	RBM24	540	568	463	244	181	247	127	181	148	98	79	100	131	129	99	46	63	33	68	36	24	47
CTTGTACTCACAGAATCCGA	RBM25	96	130	63	41	42	38	20	40	10	14	66	13	14	17	11	7	27	24	16	0	18	1
CTTAGTACCCACTGTGTCTA	RBM25	973	1128	747	572	533	411	303	368	246	238	263	149	164	187	225	117	157	117	109	45	36	56
TCCTGTACCAATGAGCATTA	RBM25	482	506	451	238	249	170	123	142	152	81	115	94	98	111	87	24	92	22	48	11	51	24
CTTCCTGATGATGGCTGCTC	RBM26	512	588	410	183	246	196	130	206	164	91	131	89	107	83	122	47	76	33	59	19	32	37
CTGGATGTATTTCTTCAGAA	RBM26	141	90	119	45	56	52	34	26	47	37	25	26	17	36	21	14	8	22	22	3	1	13
GTGGAAAAAATTCTACCTTC	RBM26	143	369	120	78	188	43	29	84	27	56	71	49	14	52	24	6	53	10	25	9	4	10
ATGTGGATGCCCTCAAGTCC	RBM27	486	569	332	174	235	194	124	157	75	97	70	123	69	66	102	61	82	54	46	10	10	23
TAAGAACTACCTTCCACTTT	RBM27	1806	1972	1475	769	846	722	469	687	518	410	351	348	285	278	421	131	288	292	211	51	52	74
AAAAGAAGAAATTAAAGAAG	RBM27	27	15	49	25	3	14	14	19	2	2	1	3	3	10	0	12	0	5	0	5	0	3
TACCTCTTCTGAATTTGCAC	RBM28	336	312	184	164	147	108	88	99	87	39	38	59	42	43	38	22	17	34	12	13	8	31
GAAAGCGATAGTATTGATGA	RBM28	475	580	353	215	200	199	153	152	124	109	80	104	66	69	76	44	48	82	29	30	12	37
CAATACTATCGCTTTCCTCT	RBM28	940	1284	833	481	601	384	238	405	298	205	243	222	173	227	195	88	123	131	75	34	31	70
TTCCCCCCCAGAAACCAGGG	RBM3	490	610	443	298	272	258	154	191	178	105	101	99	111	87	99	41	60	61	58	23	46	24
CCACCTGCCATTATAGTCTC	RBM3	1530	1519	1578	713	668	530	338	574	411	326	298	286	199	225	292	123	160	208	125	32	70	82
AGGCCCCACCTCTCCGTTCA	RBM3	711	1039	688	421	491	328	199	336	188	166	162	164	117	187	189	105	115	63	73	42	47	57
GAGAAGAAGAGCTGCTGATG	RBM33	152	259	143	78	101	89	71	87	48	23	68	33	40	27	47	5	55	15	16	4	5	0
AGATTTGCTATCTGGCAAAA	RBM33	242	301	203	147	138	90	46	86	97	52	45	51	27	45	45	22	33	31	32	5	20	13
ATGAAGATGAAGAAAATTTC	RBM33	348	457	282	187	306	135	98	156	107	96	94	39	49	64	90	26	38	50	32	10	8	14
GCGAAAGTGGTCTTTCAATC	RBM34	369	566	329	158	260	169	103	245	106	58	95	66	100	105	87	60	62	65	38	12	31	26
GCCTGTTACATGTAATAAGA	RBM34	172	134	144	70	52	79	40	80	55	27	2	24	32	21	26	13	20	15	6	10	9	3
ATCTGTACGATTTCGTTCTC	RBM34	809	996	641	359	412	323	207	328	245	155	157	107	139	185	137	67	114	130	113	25	45	47
TGCACCCCACCTTGATCCAG	RBM38	443	971	426	239	420	244	123	299	126	116	158	118	78	131	116	44	94	86	122	21	43	9
GACCCGAACCCCATCATCGA	RBM38	251	407	140	143	175	117	61	132	79	66	98	36	51	55	54	18	85	41	32	15	24	12
CCACTCACCCGTAAGTCCGC	RBM38	249	302	242	129	161	145	63	119	83	39	86	36	31	75	64	28	44	22	39	14	22	18
CATACTAAGGACTTCTGTAG	RBM39	144	137	102	36	39	41	22	37	30	17	16	17	22	20	62	5	12	31	8	3	10	5
AGTCGAGATCGAAGATTTAG	RBM39	333	260	286	144	125	115	90	109	138	39	47	33	38	33	68	22	26	45	17	10	11	15
ATAACTGAAGATATGCTTCG	RBM39	313	255	287	120	149	128	88	109	99	63	51	81	48	15	62	55	33	42	12	9	1	18
CAACAGTAGCCTTCTGTCAC	RBM4	506	630	459	272	326	191	163	169	119	129	147	110	62	98	137	51	65	74	36	25	24	21
CAGTCCCACCTGCACCAATA	RBM4	467	845	367	144	305	182	83	289	161	77	157	81	64	150	85	25	88	67	77	17	24	41
TCTTTCAGGTGGGATGTGTG	RBM4	1466	2023	1371	804	892	642	340	738	507	326	294	250	293	432	356	152	200	196	169	77	80	100
CTTGGTAATAAAGAGCCTTA	RBM41	117	147	128	87	67	52	73	49	36	29	42	28	34	11	28	5	11	25	14	6	4	6
TATGTACAAGCCCTTTGGGA	RBM41	233	497	321	191	198	164	82	143	119	68	71	67	61	68	47	55	62	46	47	8	14	23
TGATCGTCACTCCTTCCTTA	RBM41	517	533	414	211	242	203	135	207	145	105	90	87	63	86	153	38	57	69	34	11	35	23
GCTGACGAAGCCGTAGCCCT	RBM42	832	983	727	378	383	254	202	266	212	173	157	188	129	91	132	72	86	113	48	39	49	56
CCGTACCTGCTGGTATGTGT	RBM42	296	257	215	104	146	111	57	137	65	42	68	36	49	81	46	52	35	36	48	8	20	12
AACATGGCTTCTCGAGCCTC	RBM42	271	282	254	151	169	91	79	84	105	44	56	47	52	46	72	32	10	38	18	25	6	34
TCATCAGACAAAAGAAACAC	RBM43	190	317	177	92	190	145	77	92	87	46	62	34	31	48	65	14	30	35	28	11	19	11
TCTCCACTTCTAGCAGTCTC	RBM43	1319	1653	1201	659	674	592	345	487	386	264	275	280	160	229	278	155	159	211	94	37	55	64
TCTCTCAGAGTCTCTCATTT	RBM43	1390	1714	1203	721	816	494	355	525	344	257	286	235	211	290	329	107	144	183	107	42	85	84
AATGATGCAGGCCACTGCAG	RBM44	155	289	133	88	121	70	27	127	48	32	54	25	15	52	37	28	20	28	24	6	20	3
CCTGGAAGCAAAAGTAGAGA	RBM44	62	101	39	47	86	23	27	33	7	11	14	21	21	20	0	3	24	8	11	4	4	4
ATCAAGTAATTCTGCTAAGA	RBM44	27	61	35	25	54	14	19	16	6	12	9	7	3	26	17	1	15	10	7	1	10	0
CCTACACAGAAGAAGATCTG	RBM45	99	61	48	51	22	21	17	7	29	28	3	47	14	15	12	3	2	14	4	3	0	0
AATGGAAACATATTTACTCT	RBM45	273	437	280	171	154	145	106	202	111	69	88	42	52	88	72	51	50	58	44	12	10	25
ATTATTAAGAATAAAGTGAC	RBM45	327	562	279	149	289	100	58	196	121	57	125	73	38	52	48	27	82	55	75	17	17	16
GGATGCAGTAAAGTTCGAAC	RBM46	204	252	220	107	81	116	54	74	76	37	37	47	46	31	39	26	1	25	27	6	11	3
TACTACGTTAGAAGATGCAA	RBM46	322	278	329	211	111	176	104	127	115	84	55	44	44	79	71	32	63	39	39	20	10	19
GACTGGTTACAACATGGTTC	RBM46	1332	1746	1159	570	815	594	374	547	416	282	409	269	258	260	249	149	183	227	102	80	66	86
GTAACTGGCCCCGTAGATCC	RBM47	461	556	465	193	242	204	109	164	155	104	111	78	59	81	121	54	52	48	70	18	28	37
GACCAGCAGAATATCCCCCG	RBM47	249	400	257	159	190	109	102	145	66	69	89	71	30	93	49	34	54	33	39	3	13	11
GCCGCGGCCGCCATGTATGG	RBM47	352	425	290	122	222	144	84	148	95	72	85	85	74	74	110	33	97	35	54	9	23	15
ATATCCACTTTAGAGATGTC	RBM48	1004	1368	903	579	650	400	244	445	345	274	255	217	197	210	261	88	140	172	95	21	48	57
TGACTTGTATGTACATCTTC	RBM48	495	444	424	183	236	224	169	168	122	108	53	91	50	54	89	48	76	48	54	12	24	19
TCTTCAACTGTTTCAAATTC	RBM48	648	651	555	344	185	215	132	190	166	106	124	133	116	83	136	73	83	97	50	28	40	45
ATGGCTGCAGCACGACGCAG	RBM4B	258	407	171	141	128	107	76	153	64	27	87	80	31	23	58	21	53	42	26	16	5	9
CAGCGCCAGAGTTTGGCAAT	RBM4B	1515	2502	1313	795	909	698	428	784	452	310	422	235	289	360	278	119	211	218	173	74	109	66
AGCTTCAACCAAGTTACACG	RBM4B	59	142	44	12	30	30	11	55	7	4	24	12	4	23	13	6	2	4	29	2	3	0
TGCTCAGTGGTCATCCACCC	RBM5	742	1336	632	382	544	305	207	423	198	183	201	207	92	187	206	79	116	85	115	31	77	81
ATCTACCTACCTGAGCATAT	RBM5	175	134	159	77	50	32	43	42	48	24	23	39	37	33	18	14	12	17	9	3	10	4
TACCCCTAGCGATCATTCTT	RBM5	734	1398	754	361	653	345	176	463	242	162	273	164	143	283	184	91	168	141	99	46	49	49
TTACAGTGTAAGGCAAACAT	RBM6	365	684	374	269	279	234	118	258	144	119	167	103	49	107	85	35	83	78	52	16	20	17
CCAGGGTAACTTCTTTGTCC	RBM6	571	706	555	300	359	213	169	286	160	114	133	130	103	124	133	53	115	58	85	17	17	31
CCAGGACAAAGAAGTTACCC	RBM6	639	686	558	295	389	268	155	230	225	117	107	127	95	128	167	69	88	65	47	32	16	18
AAAATTCCAAAAGATAAGGA	RBM7	108	217	178	96	131	63	40	70	39	35	56	28	11	55	66	24	28	15	21	7	9	10
ATGATTTCTTCTATGAAGAC	RBM7	425	751	443	261	418	223	137	244	106	114	162	70	101	114	132	45	80	59	61	9	37	23
AAAATTTGGTTCTTCACCTC	RBM7	884	1373	873	490	623	341	280	442	291	223	208	186	151	206	208	80	173	109	120	17	81	78
TAGAAGAGGGGTCCCGAGCG	RBM8A	23	41	14	10	9	10	10	37	13	11	4	5	0	0	2	0	2	4	3	0	4	0
GATATCCTGTTCGCCTGTCG	RBM8A	151	138	73	80	51	49	26	37	33	33	21	19	28	29	24	17	35	23	10	13	19	23
AAAACACCAGTCAACGCTGA	RBM8A	496	568	449	253	246	191	128	165	175	99	131	111	149	84	118	65	94	60	35	22	20	28
AAAAGCTGTGTCTGCCCTGA	RBMS1	473	668	437	292	265	204	170	200	195	120	148	100	101	113	138	39	77	75	83	13	31	45
CATTTGAGCTTGAACCCCAC	RBMS1	213	208	156	66	123	57	37	113	59	44	41	34	32	38	47	19	13	18	18	2	8	13
AGTAGCAGCAGTAGCAACTC	RBMS1	482	597	511	245	281	195	140	204	210	114	154	109	129	108	99	48	93	67	47	27	34	25
ATTTCCACAGCAACAGGAAC	RBMS2	241	277	216	91	132	87	69	63	68	44	59	51	37	27	46	19	17	30	22	3	14	7
CAGCGGTGTACAGGCACAGA	RBMS2	263	291	224	146	139	132	58	148	105	63	57	50	34	34	63	23	26	44	29	5	14	22
CTCACCTTTACATTTGTTTG	RBMS2	1332	1583	1206	710	675	551	337	602	373	276	347	213	224	289	332	131	153	186	156	49	56	80
TGGAAAAATTGTATCTACAA	RBMS3	245	385	188	131	166	90	84	123	67	55	91	60	30	46	35	34	52	19	51	4	12	12
AAAAACACAAATCAGTGCAA	RBMS3	263	351	247	137	140	110	65	117	81	38	51	54	37	88	39	34	53	37	59	26	6	16
TCAGCGAATTTGCACAGCAA	RBMS3	189	147	149	59	108	70	38	34	28	24	24	39	15	29	45	31	14	28	13	3	6	14
AGCCAGAGACATGAATGGAA	RBMX	17	55	28	1	8	6	8	21	6	4	18	5	2	7	3	6	7	0	1	0	2	6
GTAGAATACCCATCATCTCT	RBMX	269	347	267	140	131	94	99	67	98	69	83	72	45	35	47	32	48	41	26	4	12	34
ATTAGATGGAAAAGCCATCA	RBMX	220	327	228	140	114	96	41	89	83	47	33	54	43	30	45	30	39	36	12	8	20	13
CAACGAGCTGAATGAACGAG	RBMX2	364	459	272	171	158	130	66	196	94	51	74	42	55	62	88	62	58	56	58	15	12	17
GATCCCATTAAAATTGTCGA	RBMX2	480	728	363	201	267	187	114	227	150	87	131	78	71	112	61	41	47	67	47	18	21	38
TTGTTAACATTAATCTCGTG	RBMX2	793	971	760	341	476	423	203	260	244	191	152	196	139	181	174	73	92	84	71	22	49	72
GGGTACCCCCTTTCTACAGA	RBMXL1	158	211	127	72	103	70	19	56	25	30	26	23	20	30	22	39	15	11	13	0	11	18
TCCATGTGTCCTCCTCGTGA	RBMXL1	702	689	629	367	348	334	190	253	161	168	123	127	104	118	154	94	63	88	100	30	15	85
CTGCTGCGAACTAGTCCTGA	RBMXL1	197	239	119	67	219	65	31	92	52	47	56	38	26	59	43	11	24	29	12	3	24	16
GCCCGACGGCGCGGCCCTCT	RBMXL2	157	227	126	119	152	76	47	57	29	45	38	54	34	35	28	17	18	29	11	4	18	5
TACAGCGACCGAGACGGCTA	RBMXL2	738	1225	535	314	606	259	164	376	186	114	180	127	103	190	124	81	192	81	84	26	35	29
TGGGTGTACTCTCCGGGCGA	RBMXL2	213	323	115	84	170	73	39	94	66	32	41	55	28	68	22	3	17	19	30	11	5	16
ACTCCGGCTGTAACCGTTAC	RBMXL3	229	253	206	84	124	96	75	107	70	53	41	33	42	49	75	18	23	14	45	8	7	19
GACTACAGCCGCCGCTATTA	RBMXL3	583	449	436	206	219	173	145	197	130	86	82	83	72	58	150	50	56	64	37	14	25	28
CGGTCCGACGACGCCTACAG	RBMXL3	279	431	205	171	214	100	42	115	77	73	97	63	41	48	32	18	26	36	30	7	6	13
GCCACCCTCTTGTTCCTCCA	RBMY1B	3208	4420	2903	1789	2075	1365	797	1467	1106	803	741	583	593	700	694	298	490	424	357	127	216	193
TCGAGAAACAGAAGCCCTTC	RBMY1F	1107	1351	932	513	628	395	294	396	393	289	224	231	189	225	262	121	142	127	117	38	53	70
ATCTCAAGATGAGTTATTCT	RBMY1J	4008	4824	3124	1926	2197	1619	1082	1678	1225	781	905	806	658	796	782	336	596	565	361	139	291	274
TTGCTTCTTGCCACAGCAGA	RBMY1J	2226	2747	1918	1060	1209	754	559	966	659	447	512	359	383	475	426	196	361	347	274	88	115	163
GCAGATCTCAGACTTCCTGA	RBMY1J	465	374	353	186	167	114	98	154	137	52	62	76	42	58	86	33	31	39	32	11	25	25
CGAGGGTGATGAGCTGCACC	RBP1	86	100	59	35	38	34	21	32	21	17	18	19	7	17	13	4	12	4	13	3	0	10
GAGTTTGAGGAGGATCTGAC	RBP1	134	271	187	77	120	98	32	59	75	31	34	68	35	28	24	7	33	42	29	10	21	12
GAATCCTCACCATGCACTTG	RBP1	1131	1361	1011	538	561	463	291	409	364	204	248	185	205	209	266	103	130	185	94	29	57	71
ACGTTGCAGGAGCTGACCTG	RBP2	824	1325	664	411	620	280	199	462	228	149	269	172	118	233	156	101	122	161	95	32	65	66
CTTTACAGGCACTGGTCACC	RBP2	824	986	620	366	558	353	169	279	214	183	170	117	111	156	166	83	102	131	81	25	50	52
TTCATTACTCTCCATCTCCC	RBP2	165	396	175	81	134	84	41	107	63	26	64	36	25	46	24	16	36	21	10	5	10	4
ATGCCATGATCATCGACATG	RBP3	1064	1328	1054	529	568	448	233	431	363	245	251	261	185	217	219	117	145	166	128	52	84	54
TCTCCACGTACCTACAACCT	RBP3	774	1536	884	593	610	392	247	469	255	206	258	202	195	259	226	79	156	146	126	27	79	39
TAGATCTTGTCCAGCAGAAC	RBP3	636	858	612	397	435	230	165	263	238	159	130	149	108	112	235	65	98	58	108	22	76	66
CTGGGACGTGTGCGCAGACA	RBP4	223	254	111	81	96	68	57	113	53	61	66	28	41	28	19	9	42	22	19	7	21	6
CCTTGGCTGTGGCGCTCATC	RBP4	769	880	653	305	347	318	200	277	231	142	149	164	127	91	117	66	68	84	102	29	33	48
CCAAGTTCAAGATGAAGTAC	RBP4	316	415	280	125	149	159	76	132	92	67	68	40	59	65	93	33	26	48	34	13	10	14
CCAACCGGGGCTGGAGACAC	RBP5	170	93	138	86	46	66	34	21	73	21	22	26	31	26	18	33	5	37	21	13	0	13
TGTTCTTCTGCGAGACAAAG	RBP5	76	43	120	27	16	44	33	38	21	30	13	11	20	19	22	13	1	19	0	2	4	17
GGCCATTACTTAGGGCTTGC	RBP5	174	263	233	87	134	112	62	83	71	53	34	51	42	30	23	18	34	40	29	14	5	18
CCCTAGGAAATGTTCTGTGA	RBP7	535	278	461	241	135	197	99	151	149	114	53	108	81	71	175	48	35	88	23	11	19	40
CGAAGGAGACAAACTCCACC	RBP7	273	214	205	111	99	120	75	102	51	56	50	44	27	14	56	21	21	42	26	5	11	25
TCCACACGAACAGCAGCCTA	RBP7	337	439	243	173	155	88	101	141	76	56	87	53	42	60	73	23	23	18	34	7	5	18
GGGGAAAGATGGGGGGCTGC	RBPJ	89	103	99	63	73	43	26	44	17	20	25	26	19	19	15	11	8	11	11	5	8	2
TTTCCAGGAAATTTGGTGAG	RBPJ	211	282	196	89	110	104	46	94	61	21	50	28	43	57	36	30	31	10	34	13	7	19
TCTCAACCGTGTGCATTTAT	RBPJ	181	135	168	90	85	84	51	46	45	44	48	48	23	27	58	17	22	25	18	9	0	19
AGCTGCAGAGCGAAGCCGAC	RBPJL	397	597	311	211	336	186	65	218	164	91	126	108	80	70	105	57	93	49	44	7	49	25
AAGGTGGCCCAGAAATCATA	RBPJL	337	377	338	197	194	156	52	135	97	46	83	63	60	88	113	36	39	40	10	8	19	34
AACAGTGTGAACAGACTGTG	RBPJL	467	751	403	205	298	193	118	254	139	97	149	56	121	100	120	46	90	61	48	8	51	12
TGACAGTCGCTCAGAAGCAG	RBPMS	417	509	413	218	239	162	128	205	146	101	110	95	70	60	109	55	75	57	53	23	27	39
AAAAGCAGATAGAGCTCCCG	RBPMS	657	728	543	339	319	251	200	244	198	149	137	155	108	144	170	91	79	115	72	27	31	45
TATAAAGCTCACATCTAAAC	RBPMS	239	296	219	81	130	63	76	108	65	39	51	39	14	40	83	30	56	30	14	12	13	22
AGCAACGTGCACCCCGCCCT	RBPMS2	1154	1388	997	513	584	414	281	435	273	245	272	202	166	250	290	84	193	137	156	29	84	77
CCTGACTCACCTTGAACGGC	RBPMS2	229	288	159	105	171	55	56	105	51	33	65	43	20	63	13	10	33	30	22	10	5	11
CCGAAAATCCACAGACTCTG	RBPMS2	142	156	140	78	43	35	29	41	60	23	46	39	17	10	66	17	16	37	5	2	7	3
ACTTACAAAGATCCATAATG	RBX1	130	293	75	61	119	35	35	165	45	16	47	31	19	24	27	6	25	18	24	7	8	7
GTCTTTCAGGTATGGGCACT	RBX1	101	97	76	29	29	40	24	33	30	10	14	22	3	8	15	9	20	8	13	0	6	3
ACTTCCACTGCATCTCTCGC	RBX1	320	397	374	164	196	187	91	173	128	50	52	61	43	76	56	42	50	32	39	9	35	14
CTTCTTCTACTAGTTGACAG	RC3H1	223	571	206	136	245	98	53	130	57	51	118	59	48	58	75	7	40	18	31	9	29	10
GGTTCATACCTTGAAACAGG	RC3H1	17	26	11	2	20	6	1	0	0	0	5	4	0	1	0	0	3	2	4	0	0	0
ACTTTCCCTAGCAATGCAGG	RC3H1	385	489	391	257	192	195	103	246	103	76	134	112	72	61	96	26	38	38	63	15	18	21
ACTAGAACCAAGATTTCCTC	RC3H2	344	444	337	157	198	141	99	121	130	103	105	63	47	58	77	47	56	70	44	8	9	42
GTCCCACAGTACCCACAGAC	RC3H2	24	37	50	29	16	10	6	8	14	8	7	11	11	2	7	0	0	9	0	0	0	4
GTAGCTGCTACATTACTTAC	RC3H2	514	752	463	269	311	216	184	217	164	131	127	78	104	114	171	51	57	65	56	21	13	27
GATATCACTGTTTGCCACAC	RCAN1	1536	1804	1254	700	662	531	308	585	436	346	354	274	222	264	317	117	299	225	143	46	54	82
GAGATCAGAAACTGCTTGTC	RCAN1	192	340	202	90	168	89	70	135	92	68	69	54	56	81	54	10	22	20	27	1	22	12
TAGCTCCCTGATTGCCTGTG	RCAN1	566	992	554	355	432	262	191	345	238	175	209	139	117	139	143	43	76	97	66	33	37	42
CATGAAGCTCTATCCTAGCT	RCAN2	564	565	579	301	207	233	134	157	168	125	98	113	114	79	117	63	75	75	35	24	16	31
GACCTCGACATCCACCACAC	RCAN2	420	687	385	249	275	202	114	234	188	102	113	84	83	96	97	38	75	51	53	25	35	40
AAGCTTACCTGGTCCTAGTT	RCAN2	1540	1984	1471	829	1001	578	407	700	493	340	346	327	240	267	339	108	216	137	189	55	93	93
GCCCATTGAAGTCTGTTTCG	RCAN3	510	1164	429	223	519	268	134	442	139	85	235	85	69	175	129	60	107	60	68	17	54	30
GTGCCTCAAACACTGCTTCA	RCAN3	464	595	435	242	238	217	130	176	146	87	118	86	64	87	125	79	37	81	54	17	19	31
TTTATTACCTGGTCCCAATT	RCAN3	845	1216	657	448	643	366	263	454	268	172	292	167	184	192	188	80	104	122	125	41	89	52
CACAATGGATATAGCCAGCT	RCBTB1	808	1008	616	254	486	317	192	336	249	126	156	156	116	171	108	63	171	142	122	40	41	35
TCGGTGCTGAGAAGAACATG	RCBTB1	705	876	735	333	330	306	205	277	166	164	131	134	145	97	139	63	83	135	63	20	43	37
GCCATTGTCCAGAACAGCCA	RCBTB1	677	1321	587	379	548	323	214	367	250	138	196	148	154	184	171	43	117	147	120	12	66	52
TTCCTTACCGAATCTTGAGA	RCBTB2	606	699	468	314	323	235	156	266	197	135	85	113	116	119	117	82	71	66	29	21	13	28
TAGTTGTCCCATTGCCCAGC	RCBTB2	977	1121	876	538	513	465	250	339	338	214	223	160	152	195	244	102	124	125	78	33	31	75
GATGACAGAGTAGCCTGTAC	RCBTB2	388	444	296	168	208	135	97	110	123	91	73	59	57	78	69	13	31	65	38	13	15	14
CCTGAGGCCACCTTTACCAC	RCC1	1003	1408	802	601	602	412	213	451	300	180	240	170	171	218	242	103	145	148	151	35	60	34
AGACACGGCCATCATCGGTG	RCC1	83	158	57	54	63	42	31	53	11	12	34	32	6	37	23	2	26	33	2	3	7	11
TGGGCACAGGTCTATTCCTT	RCC1	333	518	349	209	236	150	110	189	111	95	85	63	68	85	42	27	49	57	40	25	13	2
AAAGAAGTGCCTAAACAGCA	RCC2	399	235	329	145	111	118	85	84	127	59	46	83	95	21	86	40	22	47	8	20	7	29
TCCGGGAGCATCAGAGGGTT	RCC2	442	770	425	246	390	182	122	260	139	110	182	119	65	141	121	33	57	38	57	53	27	26
CCGCCAGGCACCCATATCTG	RCC2	374	595	410	155	252	174	121	225	108	80	93	84	98	79	108	43	83	46	39	14	17	18
ACGGCTGTTGGAGGCGTTGC	RCCD1	486	654	399	308	285	213	95	196	145	84	100	93	32	128	99	33	65	64	65	16	38	25
TTTAGGTAAATATGGACAGC	RCCD1	590	575	473	288	314	246	174	167	142	102	122	93	109	100	155	69	50	61	51	20	45	16
TGCAACGCCTCCAACAGCCG	RCCD1	511	994	540	335	515	248	144	326	219	104	220	155	69	127	121	38	96	70	114	23	42	32
AACGCAGCTGCTCAATAATA	RCE1	223	437	234	106	191	112	60	125	87	44	58	42	45	48	54	30	23	32	17	8	11	17
CAACCTTCAGCCCATCTGCC	RCE1	663	943	587	391	451	273	171	273	250	138	212	99	103	141	115	61	93	113	95	46	38	46
CCCACTGATGCAGCTCTCTA	RCE1	343	780	399	137	369	114	88	232	132	68	169	93	75	121	94	36	90	25	32	12	15	21
CAAGACATGAGCAACAACAC	RCHY1	138	209	189	92	108	59	58	68	53	45	70	34	32	33	18	10	36	39	9	7	1	30
GTTGCTCATGTCTTGCCATG	RCHY1	772	886	654	429	398	353	201	354	253	202	173	171	160	132	194	85	95	101	95	28	33	43
TTCCTTGAAGATTCATAGCT	RCHY1	392	509	343	188	192	157	87	152	90	92	103	77	62	66	55	34	72	60	16	13	33	15
CTCCCTTTGTTGAAACAATT	RCL1	582	560	516	291	188	265	139	237	137	165	71	153	113	76	134	42	77	58	58	22	22	21
GTCCAATAGCCTTATGAAGC	RCL1	298	475	246	142	205	107	88	172	98	71	107	78	40	69	84	11	62	27	20	16	8	18
ATCCCAAATTGTTTCAACAA	RCL1	676	574	504	303	240	295	205	125	201	94	57	101	107	58	165	54	71	95	28	24	12	68
TGACCTGACAGCTACTCGGG	RCN1	463	482	385	195	239	110	132	160	140	69	100	86	79	116	103	36	52	43	62	9	31	18
ACAAGGATGATAAAATTTCC	RCN1	164	227	99	78	92	51	28	71	26	35	33	20	21	13	48	29	30	13	11	10	7	9
ATATGAATCAGACAAAAACA	RCN1	58	301	49	43	133	17	28	131	9	12	86	11	27	65	13	4	80	19	36	1	13	0
CTTTGATGAGAACACTGCTC	RCN2	592	855	586	375	370	300	150	373	185	129	179	138	82	142	198	45	128	80	71	10	52	23
GTCATATAATCAACTTCTTC	RCN2	244	517	337	182	214	117	95	141	86	49	79	54	32	98	62	29	77	35	60	5	8	11
GCGATTTGAAAAAGCTAACC	RCN2	138	293	145	57	119	61	33	81	40	34	84	42	16	46	29	21	28	34	15	8	4	0
CTCGGGACGAGCGGCGTTTC	RCN3	0	0	0	0	0	0	0	0	0	0	0	0	0	0	0	0	0	0	0	0	0	0
CCTGCTGCACGAGAGCGACA	RCN3	262	233	221	136	114	97	49	83	66	53	49	56	48	39	70	30	29	25	22	10	8	24
GGCCTGGGACACGTACGACA	RCN3	250	206	198	145	73	82	58	84	54	48	66	39	37	45	60	17	18	26	17	4	15	8
CCGCAGGTGGCGGTGGCATG	RCOR1	87	94	105	63	26	37	23	18	23	3	8	15	6	14	0	3	3	5	11	5	0	18
AGGCTCTTGGGATGCTCTTC	RCOR1	312	434	351	136	184	183	96	191	103	69	97	57	44	117	83	21	56	59	29	11	12	8
GCCATTGCCAAAGAAAAGCA	RCOR1	272	234	190	90	75	82	43	100	69	46	41	32	35	38	32	16	43	16	24	6	16	18
GCATGGCTACAACATTGAGC	RCOR2	134	94	103	70	47	68	30	37	51	12	20	31	9	25	18	11	5	22	7	1	5	0
CCCCGCACGCTACAGCAACA	RCOR2	237	592	186	162	255	104	70	205	93	52	65	49	43	76	65	31	52	37	38	5	23	6
CAATTACCAGGCCGTAATTC	RCOR2	413	594	409	230	269	179	118	179	127	90	98	97	57	99	103	48	85	61	19	24	18	24
TATCTACCTGGATCAAATTC	RCOR3	542	845	417	274	383	204	143	271	149	102	141	108	113	162	174	47	82	73	45	22	32	34
TGAATACATTGCAATTGCAA	RCOR3	353	451	293	209	233	165	91	124	128	87	54	63	76	59	69	67	40	53	46	7	18	24
TGTAGAAGAAACACATCCAA	RCOR3	286	291	248	132	115	94	45	151	82	51	37	38	44	54	83	32	37	13	17	4	3	8
AGCTTCGACCAGCCCCCTGA	RCSD1	459	731	425	193	241	235	134	217	160	94	104	87	72	161	117	42	61	70	77	8	29	44
GGACGCCGAGTTGTCCACAT	RCSD1	256	381	206	107	148	106	37	91	65	52	53	58	57	29	64	16	48	40	26	6	17	16
CCCAGCTGGCCGGGCGGTTT	RCSD1	62	119	66	32	37	31	18	60	18	4	15	7	23	35	15	10	12	22	13	1	8	2
CAGTCGCAGAATTTCCTTAT	RCVRN	535	661	519	262	228	167	143	202	142	99	115	104	68	115	96	41	49	105	56	19	42	38
GTTTGAGCCTCAAAAAGTGA	RCVRN	312	526	302	189	231	170	120	150	70	70	79	72	47	33	80	26	44	67	59	16	41	31
TTTCAAAATGATCACTCCCG	RCVRN	289	294	261	92	128	114	84	97	74	68	59	55	12	31	52	37	54	46	15	20	17	20
CAGAAAGGTCTGCACCGGTG	RD3	512	798	453	285	326	164	149	243	129	108	126	108	68	103	136	42	91	106	77	13	37	37
CCCACAAGCTGACGCGCCAG	RD3	838	1088	791	496	508	373	282	343	268	227	153	223	129	172	214	112	94	143	82	27	31	24
GATGCGCGCGCGGGTCTTGA	RD3	371	547	295	150	253	133	102	182	97	62	102	42	58	93	104	37	48	72	47	13	22	31
CTCTAGATTTCGAGAAGTTT	RD3L	1269	1293	1125	637	553	469	347	402	413	280	273	271	214	235	275	114	167	157	112	37	32	67
TTGTAAGTAACTTAACTAGA	RD3L	285	485	277	130	269	76	82	217	93	33	93	65	29	72	67	39	38	18	45	6	39	17
AGTTGTCTTTGTTCAGTCAC	RD3L	1013	1611	827	426	791	434	306	573	383	227	324	204	185	264	185	93	135	143	111	50	51	61
GCCTGATTACTGTGTGAAGC	RDH10	315	478	320	171	146	131	93	171	115	65	76	76	78	63	73	31	50	24	70	22	7	16
ACATCGTGACCTTCATGAAG	RDH10	463	462	436	257	182	144	111	175	139	78	99	93	55	48	113	50	36	65	61	6	12	25
TCAGTCCTGGTCAATAATGC	RDH10	512	668	352	250	303	183	145	161	95	87	130	90	64	109	105	31	47	46	18	26	10	8
GGGGCGCAGCCATATACAGA	RDH11	56	63	71	24	36	37	7	7	30	19	5	21	12	16	18	3	0	18	0	4	4	11
GCACATAGGAGTCAACCACT	RDH11	499	720	524	271	272	199	143	193	205	134	145	99	104	101	137	66	57	70	62	16	34	50
AGTTGATGTACACACCCCAC	RDH11	506	891	466	250	383	177	114	250	203	92	145	83	81	97	78	64	100	49	90	21	49	21
TGCTGCCAGTGAAATCCGAG	RDH12	427	245	282	226	104	179	134	111	112	73	54	89	56	28	83	28	33	40	39	10	17	30
TGGAACGATGCTGGTCACCT	RDH12	541	508	541	282	301	255	153	226	184	129	88	102	69	113	93	54	63	53	59	18	11	42
TGGATGGAGCTACCATATAC	RDH12	507	617	504	260	265	245	176	212	156	126	136	71	90	122	110	33	56	96	70	19	24	20
GGGCGTTGACATGGTGATTG	RDH13	462	786	452	192	316	156	119	223	134	92	133	108	90	108	158	42	136	34	51	15	41	21
GAGAGGTTGATGATCCGCGA	RDH13	206	338	146	111	199	56	51	122	47	31	69	42	20	72	51	22	38	43	13	12	18	15
ATCGTGACGGGTGCCAACAC	RDH13	335	403	358	200	158	171	87	100	104	72	69	58	62	63	82	37	92	51	23	8	23	38
CCATGATCACCCGCGCTCCC	RDH14	1210	1662	1209	663	746	520	318	586	365	250	375	275	197	282	269	132	219	162	159	73	48	90
ACCGTCAATGTGTTGCATCC	RDH14	282	624	288	148	293	123	101	241	117	60	95	43	48	111	68	21	54	29	56	16	13	21
GTAGCTCGGCGGCCGTGGCG	RDH14	206	267	162	93	114	55	30	71	40	39	66	52	18	47	41	7	15	13	19	4	5	13
TTGGGACCGGTCCAGTCCAG	RDH16	212	364	262	116	158	85	59	125	59	36	87	49	31	39	52	13	62	39	19	6	9	18
GTGCACACAGGATCTGTCGT	RDH16	680	561	558	300	273	212	145	186	220	141	172	113	73	70	188	74	101	77	48	26	29	38
CACTGGAGACGTTGACCACA	RDH16	745	944	687	348	377	309	166	298	222	171	152	114	149	114	119	64	100	72	49	19	48	42
AACGTGCATCTCCACCCACT	RDH5	824	999	801	459	452	367	272	316	262	122	248	169	165	211	179	108	127	101	67	32	56	83
TGTTCACATTCAGCACCCGC	RDH5	174	90	133	88	28	58	39	41	49	14	12	16	27	11	27	16	10	13	23	2	0	15
GTGGGTGGAGATGCACGTTA	RDH5	270	614	262	209	236	105	66	159	116	93	56	59	52	103	82	9	25	43	43	16	13	26
CACTGCTGATCACCACGATG	RDH8	1127	1298	976	507	596	436	317	421	295	224	177	189	188	196	249	114	125	123	93	42	59	67
CGTGTGCAGTGATGAGTCGG	RDH8	786	737	748	386	470	321	243	206	263	164	138	161	113	129	164	73	111	101	99	33	23	37
GCTTCTGGCGCAGGTTTCTA	RDH8	276	246	184	136	111	88	105	68	85	53	32	47	35	36	88	14	9	30	22	13	12	8
GTTTACCTTGATGATCCTTT	RDM1	655	922	616	303	369	240	164	342	214	148	127	108	112	149	130	82	87	91	77	25	37	28
CCGGCTCACATGCAAAGCCT	RDM1	216	383	196	107	162	92	77	138	83	52	62	53	23	62	42	20	48	21	33	0	10	12
GTGTTCCAAAAGGATCATCA	RDM1	246	217	197	128	111	95	64	107	71	43	46	39	32	70	39	13	25	43	34	7	10	13
ATGGCTTAAACTAAATAAAA	RDX	227	187	195	103	43	95	70	34	33	48	22	31	21	17	38	19	25	20	15	21	2	7
CTGCAGTATGTAGACAGCAA	RDX	15	83	12	13	32	16	5	30	14	7	9	4	0	8	4	0	23	0	10	6	5	0
AAGTTGTTTGCCAGTTGTAT	RDX	1057	943	802	496	394	447	244	270	282	178	162	219	125	120	213	67	68	146	59	52	33	51
TTCAGGCTGGCGGCGACTCG	REC8	118	220	134	71	88	46	13	50	42	28	39	24	13	19	28	4	32	21	29	7	12	5
CCAGATGGTGGCAAAGCAGC	REC8	447	689	348	209	330	165	134	302	133	92	115	92	57	85	91	19	90	90	58	9	23	24
GGAAATCCTCAATTACGTGC	REC8	178	280	162	68	154	62	44	76	33	41	48	34	29	37	69	12	31	30	6	7	8	7
AGATTATTGCCCAGAGACAA	RECK	281	211	197	123	77	73	43	32	68	25	27	57	46	35	76	36	21	41	9	3	0	16
TTACCTGTTCACATACATCA	RECK	209	369	178	88	158	89	39	111	39	39	66	46	28	50	23	21	37	50	29	8	19	7
ATAAGACTTACCATTGTCTC	RECK	525	865	526	302	310	311	148	315	176	134	193	145	110	118	99	64	86	78	63	24	57	35
AAGTTCACTGCTGTAGTCAG	RECQL	742	868	563	340	365	343	145	249	164	160	183	140	114	129	94	57	57	90	92	34	48	36
CACATAAATCAGCTTTAACT	RECQL	138	194	119	79	79	65	51	59	36	28	38	34	24	29	17	16	18	24	21	10	10	11
TCTTCCATAAGAGAGATCAA	RECQL	501	707	500	252	285	167	98	230	138	128	185	87	40	82	103	26	116	65	64	15	35	13
CGTGGGAGCGCGCGTTCCGA	RECQL4	304	588	327	188	276	141	109	238	112	86	104	86	59	110	75	41	92	59	57	3	30	19
CGCTCACCGCGGGTCTCCTC	RECQL4	351	422	302	155	205	156	126	209	93	54	93	109	43	53	78	48	36	77	34	12	14	19
TTGAGCCGCTGCCCGTAGTC	RECQL4	475	701	413	250	300	200	137	191	145	118	99	130	87	78	132	79	97	56	61	8	27	21
GAAGGCCTCTGAAAGAACGC	RECQL5	209	191	191	97	63	136	56	64	37	46	25	40	24	27	70	10	18	19	19	10	5	1
CTTACCTGCATGGTAAGCCT	RECQL5	864	1000	772	414	475	352	207	352	182	157	201	160	125	141	198	75	105	124	86	23	28	50
CTGCACCAGCGTTCTTTCAG	RECQL5	666	806	803	337	296	263	192	238	217	165	132	185	88	206	172	70	104	140	48	25	28	35
GGCCACTTACACCACCAGCC	REEP1	253	365	230	148	158	89	127	141	75	28	61	50	26	29	53	13	39	47	51	5	20	4
CTTCCCTCCAGGCTTATATT	REEP1	338	470	300	229	208	210	124	165	143	57	80	50	63	43	118	37	57	53	17	4	17	38
CAGACTGAAGAGGTTAGGTC	REEP1	740	1105	591	301	492	276	179	370	221	154	184	122	142	169	124	37	150	151	82	17	45	30
TCACGGATATAGTGCTCTCC	REEP2	535	533	456	296	255	193	132	167	157	135	93	93	116	119	118	67	55	67	42	17	32	37
CAAAAAAGCGCCCAAAGCTG	REEP2	60	180	103	44	131	39	28	68	19	13	25	41	3	29	29	20	29	12	18	6	4	0
GCACAAACCCGGCAGATTCC	REEP2	52	24	42	10	1	15	12	26	17	19	8	8	5	0	3	0	0	11	0	0	0	3
TGTGAAAACAAAAAACGTGA	REEP3	82	93	67	61	32	36	25	81	15	10	44	12	16	8	7	0	10	14	4	7	9	1
CTGCTTTCTCCCTATACCAA	REEP3	245	298	205	128	138	83	68	142	61	37	54	42	27	33	40	20	48	28	29	14	17	11
GCTTTGTATGAATAATATGC	REEP3	115	266	97	57	81	53	51	83	57	34	39	21	42	42	18	6	30	24	21	9	16	6
TCCAGCTTATGCTTCCTATA	REEP4	808	1141	742	472	453	339	231	351	255	162	234	128	153	217	218	59	167	128	115	29	49	24
CACCAGGCGACAGATCATCC	REEP4	51	179	69	29	84	15	22	60	48	5	52	22	24	35	17	0	32	14	22	15	19	11
GCCTTATAGGAAGCATAAGC	REEP4	21	10	26	11	7	6	18	8	9	6	3	10	9	3	14	8	0	0	1	0	1	0
CACACCATACACTACCCAGT	REEP5	700	923	539	321	354	244	172	294	131	140	190	155	127	207	185	63	111	46	87	38	46	50
TTGTACCTGGTGTTCGGTTA	REEP5	773	967	578	301	457	253	150	277	171	144	149	119	109	191	92	54	84	87	82	17	35	36
GAAAGCTACCGTGAATTTAC	REEP5	114	182	62	52	90	67	15	87	22	38	45	6	17	12	23	6	35	11	13	2	13	2
CGTAGCCGAACAGCAGATAC	REEP6	303	586	291	145	257	107	92	130	114	70	92	71	54	81	63	35	54	23	47	6	14	29
GTGCACTCACGAGGCATATG	REEP6	734	839	643	367	259	298	209	257	209	137	150	130	110	116	156	82	101	117	91	48	30	36
TCAGCGATCTACTCCTGTCC	REEP6	959	1185	816	414	529	350	249	377	276	175	228	166	160	263	203	62	117	74	104	33	65	58
GGCCCAGACAGAGTTGCCCC	REG1A	530	904	446	270	451	228	136	259	181	118	160	95	59	123	103	58	77	62	99	9	35	58
GGGCCTGGGGCAACTCTGTC	REG1A	361	419	390	158	183	174	111	104	83	113	80	89	56	71	100	33	35	64	66	6	32	4
GATCAGCATGAAGTATGAGC	REG1A	156	236	140	134	144	77	59	108	43	39	34	34	31	28	27	6	45	30	13	7	14	6
CCCCGAATCAGCTGCCCAGA	REG1B	320	251	282	198	124	127	99	84	110	72	27	89	54	24	76	34	45	32	8	13	8	17
GTACCATAGGATTCAAGAAA	REG1B	339	210	270	160	97	89	62	79	81	39	40	65	61	30	64	16	14	33	11	20	24	2
CCACGAAGGCACCCTCCGCC	REG1B	526	567	443	274	261	239	143	169	172	126	139	97	82	137	81	43	58	58	70	21	35	17
GAACCTGAGACAGCAGCATG	REG3A	768	977	727	479	440	336	195	310	276	180	222	193	128	129	184	81	131	113	52	19	41	49
GCACGGATCCGCTGTCCCAA	REG3A	629	591	505	348	271	263	186	225	164	151	89	104	131	108	167	52	58	53	70	14	28	51
AAGCAGCATCCAAGATACAC	REG3A	158	167	210	118	121	81	56	60	76	61	37	44	18	34	46	36	12	39	12	6	7	3
CTATAGGGCTCTGAGCCTGA	REG3G	159	205	120	101	63	42	34	42	45	28	40	27	22	6	28	16	17	15	12	3	7	7
CCACGGATCAGCTGTCCCAA	REG3G	1069	1197	923	493	507	419	266	447	275	221	180	216	163	175	204	80	105	164	125	35	41	80
GTCCTTGAACTTGCAGACAT	REG3G	714	708	606	276	334	318	195	233	211	113	133	113	126	88	161	56	104	85	31	29	22	24
CCTGAAGTAACCATAGCAAT	REG4	529	704	397	262	289	154	103	322	139	100	148	75	76	72	130	45	88	66	76	18	32	43
TACCACAAGTCCAATTGCTA	REG4	288	343	190	170	106	111	77	145	87	72	62	63	55	67	47	22	44	33	22	19	16	26
GCTCCTATTGCTGAGCTGCC	REG4	384	436	360	285	257	188	83	185	101	108	97	86	55	74	126	35	63	52	61	9	8	20
GGCTACTATGAAGCAGAATT	REL	538	562	451	291	178	273	157	157	157	108	94	94	98	41	100	50	43	92	19	18	14	11
TGAACACTCACCGGAGGCCA	REL	479	584	454	265	264	172	175	189	156	75	93	93	60	56	117	34	58	104	35	17	39	17
AAAACGCATTCCCCTCTGCC	REL	537	609	508	291	293	225	184	307	129	113	133	80	85	108	100	43	57	56	72	12	35	25
ACTTACCTGCCGGGAAGATG	RELA	445	787	388	211	337	178	107	245	143	61	154	94	71	125	81	67	57	80	79	10	39	22
GGACAGATCAATGGCTACAC	RELA	488	736	335	226	300	146	127	264	135	88	140	52	75	145	131	65	95	35	28	6	34	22
GGCGCTCAGTTTCCAGAACC	RELA	19	109	43	7	28	22	9	13	10	0	4	7	3	7	0	2	7	8	11	0	11	3
GCTCTACTTGCTCTGCGACA	RELB	34	108	25	6	29	17	12	29	2	3	20	3	3	13	3	0	23	10	10	3	4	10
TCGCCGCGTCGCCAGACCGC	RELB	632	966	645	343	388	273	208	305	190	122	145	132	142	112	138	45	147	96	79	15	47	30
CAAGTAGAGCTCCTCGCCAC	RELB	998	1163	949	504	436	392	220	392	307	182	245	205	179	205	247	117	144	146	88	45	46	47
GCGGACCCCGGGAGTGCCCG	RELL1	299	369	178	111	148	116	69	113	101	85	40	37	68	63	50	8	37	40	18	7	18	17
AATGAAAACAGTGACACTGT	RELL1	616	910	643	385	402	380	211	318	184	140	168	163	107	215	193	69	93	98	77	16	57	42
CACTACATCATGAAAAATGA	RELL1	139	189	121	64	91	42	43	46	57	26	39	30	25	32	29	12	14	7	22	4	9	15
GGTTCCCTTCAAGTGCACGA	RELL2	246	167	175	110	89	82	56	82	51	35	45	47	64	23	35	21	20	8	14	10	2	6
TGAGGACGATGACATGAATG	RELL2	245	597	229	126	297	112	90	255	95	55	153	48	26	73	81	9	110	43	44	9	19	2
TCTTCCCTCAGCCAATGCTG	RELL2	1081	1152	941	588	453	434	304	308	394	225	165	191	182	128	282	93	143	150	109	41	38	57
CTCCTTGTTCACACAACTGC	RELN	450	805	401	248	301	208	101	263	156	90	132	94	92	151	100	29	108	61	57	15	26	20
CCAGGGCTACAGCAACACAC	RELN	181	203	221	93	117	85	47	80	79	56	76	19	35	26	70	26	46	12	22	3	18	17
ATCATGTCTGACCACCAGTT	RELN	579	934	514	298	498	202	145	328	167	172	180	111	77	160	113	49	87	66	83	32	55	31
CCAGCTCACCATAAGGAAGC	RELT	257	197	250	124	80	81	70	84	75	61	25	81	42	56	56	15	37	18	9	7	14	19
TGAAGCCAAGTCTGCTGTGC	RELT	391	530	346	181	268	177	90	164	110	67	121	77	68	106	85	32	87	78	74	17	30	21
CTGCATAATGTGCCCTGCCC	RELT	745	1279	662	464	543	370	283	448	246	135	239	157	146	272	195	89	135	93	158	39	70	58
CTGGGAGGCTCTCTACCGTG	REM1	393	468	432	254	195	151	102	194	110	126	126	72	72	86	80	47	81	49	55	28	41	28
TGTCTTCTCCATCCACCGTG	REM1	1231	1824	1257	633	750	612	404	661	416	265	336	295	271	298	288	101	228	142	153	43	83	70
CCAGCGCGCTCGTCGCTTCC	REM1	530	710	530	314	228	263	155	197	140	96	129	102	135	115	81	49	71	103	44	22	37	32
GGGAGACAGTGCTCACGAAC	REM2	248	292	163	115	141	121	73	105	80	39	66	57	31	33	40	34	43	26	20	9	11	33
GGGCAGAGGGTAACCCGCTC	REM2	324	292	288	160	114	153	55	116	100	106	52	80	55	91	97	19	31	40	49	14	18	22
CCGCGGCTCAGAGCACCGAG	REM2	114	296	117	73	160	43	21	110	32	9	40	17	17	44	40	7	43	10	9	4	24	5
CCCCCACAGACCCAGTACTA	REN	652	1019	542	332	438	234	141	282	188	148	206	84	149	138	147	89	113	129	85	5	42	38
GGTGTCTGTCGGGAGACCAA	REN	83	138	109	38	55	39	18	54	31	16	21	18	7	11	23	12	0	25	2	0	8	15
GGAGGAGGGCACCCAAACAT	REN	188	328	132	157	120	90	40	102	95	19	48	50	17	40	41	9	45	15	35	9	23	12
CTTCCGCCATGCTCAGCTTC	RENBP	577	773	580	357	397	206	149	282	208	105	138	119	141	104	160	107	102	64	95	17	21	31
TTCGCTGCACCTTGACCGGG	RENBP	285	476	237	121	207	110	46	144	85	40	65	45	61	104	49	25	47	38	37	14	20	4
TGGACCGCGTGGTGGCTTTC	RENBP	144	256	152	102	138	62	30	102	46	44	44	36	13	39	59	6	36	39	13	9	21	15
TCACAAGGCTTAGATTCCAC	REP15	363	734	308	216	273	201	101	241	146	85	131	78	68	96	75	46	56	45	43	8	42	21
AAATCCAGTCTGCACCAAAC	REP15	45	77	60	26	38	49	15	11	3	23	6	18	10	2	11	3	7	18	6	0	2	2
AGAGGTGCCCGTCGTCTGTG	REP15	401	409	452	199	233	201	160	160	117	113	77	78	87	78	90	39	47	35	33	4	33	33
TGTTCCTGGGGATACTTCCG	REPIN1	667	607	497	269	241	243	199	173	183	118	136	107	98	106	138	33	50	92	71	23	26	25
CGATGCTGGAACGTCGTTGC	REPIN1	621	675	530	233	353	211	148	296	175	129	100	138	86	109	127	52	73	104	51	14	45	32
CGACGACGAGGAGAGACTCC	REPIN1	509	723	408	216	285	222	140	251	141	105	121	107	94	133	100	58	64	55	20	12	57	41
CTGAACCGTATCATGGCTTA	REPS1	554	756	437	261	339	281	150	364	201	112	177	78	100	112	114	57	126	65	46	15	27	25
ACCTGTAGGACCACGTCGTT	REPS1	1369	1368	1263	639	519	534	324	589	434	317	271	285	208	232	267	84	168	176	126	46	46	84
GAATAGTGAGAGGCCTCTCG	REPS1	450	707	401	210	277	156	113	221	92	92	149	81	68	84	89	39	85	45	38	10	45	10
GCAGCTGCGATGCCCGAAAC	REPS2	404	557	418	263	311	139	150	177	128	83	145	96	66	69	108	33	85	41	64	9	23	53
GCAAAGCGGGTTGGTTATTT	REPS2	400	612	326	185	307	151	106	176	129	99	124	72	41	116	82	29	70	30	71	19	32	19
AGGGGCTGCCTAGCTTCATA	REPS2	103	367	107	56	151	42	21	136	54	31	62	39	16	67	38	15	38	8	18	2	9	6
AAAAATCTGTACACCACCGA	RER1	194	230	171	124	162	81	54	79	68	30	45	44	23	32	42	14	27	30	23	8	7	15
AATTCCGCCCCTTCATTCGA	RER1	368	496	301	207	204	141	95	211	114	94	131	53	66	57	73	15	59	70	30	7	16	25
CCTACCTGAGTCTTCCATTA	RER1	593	580	530	325	287	236	133	158	235	116	92	107	116	118	120	48	90	93	47	42	20	15
ACTGTGTGTATATCGAGAGT	RERE	441	479	385	252	195	140	111	137	127	123	102	50	77	108	102	51	65	29	47	16	16	29
TGAATGCTACAGATGAAATA	RERE	162	158	153	136	79	69	43	39	63	41	29	26	36	19	48	10	18	20	15	11	12	25
AAAAAAAGTCTCGTTATGAA	RERE	105	75	72	43	42	23	21	22	31	13	19	12	9	39	12	4	16	0	1	0	14	4
ACCCATCATGGCTAAAAGTG	RERG	475	418	356	229	159	206	132	124	121	101	67	109	77	70	78	48	61	64	20	19	24	21
CTTCATCATCGATGGTTGCT	RERG	192	422	194	134	139	90	69	100	50	53	82	35	33	87	61	19	25	28	31	18	19	9
GATACTAGACACTGCTGGTC	RERG	674	1041	604	398	483	297	151	351	230	157	205	139	97	210	119	91	90	102	96	21	41	43
CCCTCACAAGTGAGCTTCAC	RERGL	444	582	429	230	241	139	118	188	146	71	152	72	98	67	68	52	84	36	29	20	39	18
AAGCGCTGATCTACAGAATC	RERGL	294	356	302	180	141	150	97	96	108	78	57	54	63	26	84	37	29	54	13	8	15	23
CTATAAGAAGCACTTGTGTT	RERGL	545	739	455	233	328	166	150	273	141	115	143	113	116	148	126	52	72	61	78	16	30	37
AAAGCTGCCCCACTCCTACT	RESP18	175	176	170	109	80	88	66	66	64	45	53	49	23	22	47	23	27	10	21	10	4	7
CCGCTACCTTCACTGAGACT	RESP18	859	1269	758	413	599	336	261	495	253	186	330	127	153	229	200	106	154	125	103	46	50	36
GCACTGATCCCTGTTCACCT	RESP18	1073	1588	916	480	761	424	257	531	310	245	263	203	212	216	317	106	199	161	132	38	69	69
CAACAGTGAGCGAGTATCAC	REST	819	785	787	439	334	353	221	263	292	159	145	181	147	95	199	93	85	146	46	12	16	45
GTCTTCTGAGAACTTGAGTA	REST	147	271	98	69	100	36	46	62	28	25	56	33	19	35	7	0	29	23	18	6	14	5
CGCACCTCAGCTTATTATGC	REST	543	510	515	298	200	232	125	200	139	123	112	116	77	63	129	48	45	77	47	29	26	27
CACTTACACATCACTTTGCG	RET	753	1220	669	448	480	327	213	432	221	225	134	145	141	171	226	103	161	106	117	30	67	49
AGGGTCGGATTCCAGTTAAA	RET	419	591	411	240	249	198	103	233	157	115	90	83	93	106	88	51	66	70	41	14	29	14
TTTCCTCACAGCTCGTTCAT	RET	1717	2140	1577	900	1005	739	499	834	484	328	383	330	282	335	346	164	232	247	220	57	91	113
AGCCATCAATGAGAGGATCC	RETN	424	462	380	190	185	174	93	102	115	90	106	105	82	45	61	23	26	47	45	26	12	10
GGGGTCCTCACTTAGGGAGC	RETN	138	378	158	40	191	64	52	103	51	23	42	35	31	44	32	10	18	16	34	4	34	4
CACCTCGGGGGCAAGTAGCC	RETN	295	329	223	132	99	120	85	73	66	52	46	49	48	42	90	41	33	35	17	19	10	9
TCCAGTCCACCACACTGCAC	RETNLB	475	714	494	192	318	179	117	249	159	82	138	89	44	121	89	22	65	67	47	15	31	15
CTCCTCCCTGTCAGGTCAGG	RETNLB	416	599	412	203	351	232	134	241	145	95	109	100	72	138	108	47	67	37	60	12	40	25
TGTGCTAGTGTCAAAAGCCA	RETNLB	546	464	361	188	254	199	83	128	144	123	98	100	67	53	120	45	67	38	40	14	26	24
CCAGCTGCCCTTCAGTGATC	RETSAT	981	892	855	464	418	377	270	353	315	210	204	145	151	158	193	77	81	96	57	44	36	48
AAAAGCCTCCTTTCATGTAG	RETSAT	436	509	363	197	257	224	88	177	143	96	128	95	53	76	147	48	92	52	15	11	24	39
GGGGGCTGCTGTCATACCTT	RETSAT	203	396	129	88	132	78	52	79	45	30	50	26	31	82	13	24	36	20	32	6	15	12
GAAACTGTTCCTCCAATTTC	REV1	597	558	546	295	298	260	148	170	180	114	115	104	108	101	159	61	81	87	44	23	46	42
ATCAGATGCTGCTATGCAGA	REV1	221	464	182	113	187	69	56	140	58	54	102	56	31	91	64	32	77	29	46	5	13	21
AGAAAACTAATGATGTTGCA	REV1	340	418	274	229	206	168	107	160	87	82	90	116	63	72	59	49	68	70	50	18	18	13
TTCTCATGATAACCATAAAA	REV3L	95	166	63	75	113	40	21	47	20	6	44	23	11	12	23	7	20	13	17	3	6	0
GCGAGTCTTCGGAGCGACCC	REV3L	262	386	215	171	140	87	83	98	106	50	65	43	45	40	37	18	13	17	29	4	17	16
CTATCTTTACAATCCTACAA	REV3L	207	315	217	128	140	94	54	106	108	52	47	40	48	50	64	28	28	26	26	4	12	15
TGTGTCCCACGAGGTGGTGT	REXO1	754	1222	606	378	609	253	174	363	181	149	185	132	100	207	180	32	155	145	100	33	38	34
TGGACGGCTGAGCGAGAAGC	REXO1	470	521	361	189	202	155	139	185	134	102	98	77	71	80	84	31	44	30	39	15	13	43
TCCGTCCACATTTCCGCCCC	REXO1	405	570	377	191	319	167	89	257	124	130	101	63	57	86	68	20	83	43	37	11	42	13
TGTAAGCGGAAGTTGGAACA	REXO1L1	73	69	70	36	43	49	40	42	21	10	9	14	4	15	13	8	0	11	0	0	0	6
CTATCTCCTTCAGTTCTGCT	REXO1L1	401	422	366	234	212	146	129	135	120	75	62	115	50	71	112	42	40	53	30	21	22	16
TGGGATGGTTTATAAGTATG	REXO1L1	209	193	166	93	105	68	63	49	81	41	22	32	30	33	38	31	4	13	1	6	6	17
GCACTGTTAAAGAACTGTGC	REXO2	201	439	197	122	256	67	81	139	67	46	90	46	49	70	57	52	68	41	32	6	5	14
GTACGACAGCAGACTCCTCC	REXO2	567	700	484	265	305	167	108	213	182	108	136	86	75	89	87	31	65	124	56	14	20	34
ATCAGAGTCAGTTATCAGAC	REXO2	292	453	271	176	168	94	78	134	77	62	79	69	57	71	77	30	57	46	33	12	22	11
GATGGTGGGCGTGGGCCCTA	REXO4	454	549	421	225	282	171	127	184	140	102	116	94	69	52	79	51	53	63	35	25	19	22
CCCATACTTACTCGGTGGGT	REXO4	71	198	57	69	93	39	8	43	14	6	26	29	6	26	15	4	10	39	13	3	6	15
CGAAGGCCTGCTCTTTCACG	REXO4	625	803	571	309	347	302	202	274	197	135	103	137	166	135	185	70	49	70	68	21	36	86
GTTACATACATTTCAGAAAC	RFC1	111	163	79	43	127	39	43	51	30	12	54	12	4	38	32	2	23	7	17	1	20	19
GTTTGAAGTCATCCTCTTTA	RFC1	673	740	596	374	358	275	201	268	250	154	118	129	101	83	147	51	60	99	43	14	25	37
CTGCCAGTATCTTCTAAACC	RFC1	194	240	138	115	106	94	62	88	91	64	29	30	12	57	75	13	38	22	19	11	10	7
TTTCGCCGTAGGTCTTTGCA	RFC2	639	768	543	317	313	276	132	233	170	123	157	107	119	119	135	64	96	80	59	13	66	44
TGAAGCATTGAGTTCCAACA	RFC2	441	638	367	291	310	131	99	240	168	66	127	51	64	133	110	22	112	37	40	25	38	38
GACCACAAGCATTCTGTGCT	RFC2	662	1114	565	337	502	235	256	345	222	143	186	164	109	214	210	55	129	97	60	31	62	30
CTTACCTAGGATTAACTTCA	RFC3	234	282	158	106	104	87	42	80	52	61	53	44	37	43	35	28	36	41	25	3	20	4
TGTATTCTACGTGAACTTTA	RFC3	239	195	229	143	94	55	81	58	83	51	36	27	31	34	50	11	18	53	11	8	5	17
TTTCCTCATCTGTTAGTGTA	RFC3	147	470	165	95	278	68	46	140	26	46	116	30	14	62	9	28	28	6	39	1	15	8
GGTCCGTAAAACAAGAGATT	RFC4	429	502	347	189	253	184	101	141	122	98	69	82	62	92	89	48	57	73	28	28	19	24
GCAACTTCATCCACACATTT	RFC4	434	624	392	198	234	163	115	167	120	86	93	51	72	80	152	43	69	69	40	8	10	22
TCTAGCTGCTGCCAAAATAG	RFC4	411	344	388	148	172	137	119	170	107	84	68	91	40	64	65	19	65	64	37	9	28	30
GTAGATGTCTTGCCTGTCCC	RFC5	724	853	580	284	402	251	174	322	245	150	177	156	87	133	143	52	112	125	76	33	74	42
GCCCAGAATGCCTTGAGAAG	RFC5	150	287	137	58	115	59	34	57	34	44	71	26	14	43	12	31	26	20	12	4	11	23
GCACTAGTCACTCTTTCCAG	RFC5	197	334	200	76	113	71	60	106	63	44	70	27	20	57	69	22	45	0	38	5	17	12
TAGCATGATATTCTCCCTTG	RFESD	898	1260	798	384	604	311	216	543	209	130	228	149	168	204	119	86	170	114	126	28	65	61
AAATCAGAGTCACACTTAAA	RFESD	247	365	222	179	211	99	63	204	43	51	90	28	47	50	53	27	65	19	30	16	8	12
AATTCTCTTCCCCAAGCTGT	RFESD	94	150	91	69	109	34	33	27	45	19	29	27	18	21	23	7	5	7	20	0	0	10
CTCACTTTGCAAACACGGCC	RFFL	415	571	433	189	218	204	122	148	89	89	90	94	57	66	162	35	56	61	43	26	23	55
ACATCTCTACCGAAATGTGC	RFFL	302	384	290	133	154	134	66	115	77	48	69	48	29	64	43	40	20	28	34	20	13	34
CAATGTCCTCCAGGTCAGTC	RFFL	1306	1443	1036	580	653	535	344	545	364	284	285	220	178	275	281	129	120	124	149	38	55	100
TATCATGCATACCTTCAAAG	RFK	405	376	333	225	173	208	117	170	156	43	60	61	73	58	74	26	41	112	31	12	26	24
GGTCAAGTGGTGCGGGGCTT	RFK	173	225	152	66	143	61	41	79	53	24	34	38	26	34	20	18	36	17	27	6	14	0
CTATGGGGAAATCCTCAATG	RFK	308	511	362	192	195	150	75	192	162	85	94	83	60	102	103	70	100	51	41	21	24	11
GGTTGGTGTCACCGAGAGGT	RFNG	359	263	277	190	104	121	107	75	74	102	50	50	38	28	91	31	20	73	22	22	9	41
CCGCCCTGGAGCTCGAGCTC	RFNG	383	516	308	190	237	125	79	162	124	109	101	90	75	105	55	56	74	68	34	20	44	22
ATGACAATTATGTGAACGCC	RFNG	123	252	139	99	159	44	27	77	43	26	70	39	28	48	47	16	47	23	20	8	17	8
AGTCCAGAATCCACGCTCTG	RFPL1	272	555	282	171	245	127	55	137	81	54	91	81	36	106	73	35	50	49	45	21	18	27
TATCTGTCCTGTGATAAACC	RFPL1	221	587	235	119	246	124	57	181	59	55	114	56	71	120	68	53	50	20	31	1	30	35
AAGGGAAGAAAATTTCCGTG	RFPL1	440	418	404	253	195	164	100	185	93	101	69	109	84	54	113	39	45	32	44	14	11	38
TCAAAGCCTCATCAGGTTAG	RFPL2	1006	1682	925	512	603	456	233	484	326	187	257	206	153	223	205	87	133	108	98	49	61	102
GTGGGAATCTCACCAATAAA	RFPL2	160	113	146	66	92	66	39	54	39	21	32	22	23	24	29	10	17	10	7	12	4	0
GTGGGCGCATCAGACAGAAT	RFPL2	354	540	297	203	218	130	97	144	138	95	70	76	37	57	68	36	49	74	50	5	23	16
GCAGCGAATTGATGCACTTG	RFPL3	350	590	374	159	237	152	114	183	147	62	77	82	61	107	76	27	64	48	40	27	27	32
AGAGAATCTGTTCACTGCAA	RFPL3	329	610	304	177	280	149	92	251	138	62	110	64	61	66	69	32	91	47	38	17	44	17
GTGCATCAATTCGCTGCAGA	RFPL3	490	489	396	217	264	201	144	174	122	102	85	94	47	97	133	35	68	76	36	25	30	30
ATTGTGCTTTCTTCAGAACA	RFPL4A	820	1195	725	411	518	330	159	350	226	171	168	128	118	190	241	51	97	135	88	17	40	59
AAAGCACAATCTTCCCCTGT	RFPL4A	888	881	771	395	446	326	189	314	216	223	182	159	140	129	184	85	86	133	74	35	35	41
CAAGGAATCTGTCAACCGAC	RFPL4AL1	258	293	231	155	123	126	86	96	86	38	46	34	78	60	42	38	38	27	24	17	17	13
AAAGCTCAATCTTCCCCTGT	RFPL4AL1	761	1590	694	391	639	259	194	548	213	180	252	116	96	239	182	54	223	130	131	41	110	48
GAAGCCGTGCAACTGAAATG	RFPL4AL1	1125	1371	959	596	573	468	358	479	342	175	265	255	154	200	228	87	131	130	141	23	46	79
CTGAGCGCTTCTTAGATCAT	RFPL4B	1054	1218	941	534	499	518	291	492	320	234	210	142	176	180	202	78	176	141	92	53	67	57
CTTCACCACGTCTCGACACA	RFPL4B	967	1325	959	490	752	371	256	441	278	244	220	216	155	258	202	74	175	157	100	25	75	44
GTGCCCCTTGTGTCGAGACG	RFPL4B	501	316	408	164	116	145	107	64	157	78	62	77	66	38	133	44	53	70	35	21	13	41
AGGTGCTGGGCCACGCGGCC	RFT1	408	607	375	246	297	131	94	123	102	113	88	113	94	119	89	25	65	54	33	19	28	37
GTTGTCCCTCACTATGCAAC	RFT1	374	692	354	215	289	166	93	161	124	65	89	105	71	92	74	15	49	49	71	12	40	32
CGCGGAGGCTATGGGCAGCC	RFT1	68	131	44	24	45	31	7	61	11	5	19	19	13	25	4	3	11	6	22	0	9	5
CATCCCAGAGTTCATTAAGA	RFTN1	100	166	70	37	99	46	21	90	35	27	34	12	7	19	11	5	20	17	25	2	18	0
TCGTGCAGCCCACCCATGAG	RFTN1	748	546	592	341	349	272	167	215	158	149	90	142	132	67	150	58	83	118	52	20	35	53
CACTCAGAGTCGTGAACTCC	RFTN1	653	794	661	391	353	296	167	317	205	135	156	96	80	167	136	76	62	70	61	26	53	46
CTTTCTAAGTCCGCACCCCA	RFTN2	542	620	407	246	331	187	118	230	125	82	107	65	95	85	93	43	87	92	44	17	18	23
CTGGGTGCTGCCGAATTCTT	RFTN2	667	904	514	263	419	272	163	253	226	117	149	91	96	123	107	86	95	108	86	40	70	41
TGCTTACGAATATGTATTGC	RFTN2	546	444	465	252	158	187	159	102	135	77	76	101	52	48	110	59	46	82	18	13	10	28
TTGTACCTGTGTGATGGAGA	RFWD2	314	309	331	222	89	163	93	81	117	51	96	53	40	56	74	30	33	40	22	8	19	16
TGAGAACTGCCACTGAAACC	RFWD2	376	410	299	259	202	146	137	171	124	90	86	75	71	46	92	42	58	66	18	23	16	31
ACAGAATACAGCCAACCTCC	RFWD2	308	313	290	152	134	114	68	97	90	41	59	41	63	54	56	20	40	68	25	6	7	10
GACTTGGCAGAGCAACTAGC	RFWD3	300	259	261	161	110	99	92	95	92	64	63	101	47	61	75	30	19	47	20	18	4	53
CACAGCGTAATGCTGAGAGC	RFWD3	311	581	263	159	255	132	79	173	68	55	118	54	26	65	104	27	86	35	69	10	35	21
GGACACTTGTACAATATGTC	RFWD3	298	432	258	167	190	112	69	136	102	39	90	65	46	70	34	46	36	47	18	9	22	12
GGCTCTTCCCACGCAGCGTC	RFX1	208	319	199	142	133	66	48	114	65	65	54	32	36	28	45	8	38	20	45	6	11	17
CAGGTCTCCCTGACGGTCCA	RFX1	1303	2055	1180	581	915	532	368	620	394	271	397	203	193	334	192	107	233	246	160	49	60	77
TCAGCTGGAGGGGCGACACG	RFX1	473	496	396	193	227	149	99	168	139	76	104	76	64	114	97	42	84	42	24	18	19	17
CTGGGGTACCTGCTGAACTC	RFX2	218	395	131	83	181	82	29	133	78	17	94	57	48	50	45	20	64	26	45	6	14	25
CAGCACTCCGGAACAGACCA	RFX2	402	443	269	166	207	184	104	164	105	84	88	88	95	78	112	29	30	47	47	15	22	31
TCCCCCAGGTACCTTGACAC	RFX2	419	594	401	260	187	221	107	194	145	99	100	88	64	117	85	39	52	71	61	7	15	25
TCAAGCAGCAGTGCCTACGC	RFX3	595	804	563	319	424	271	178	265	164	134	141	121	100	137	106	34	75	82	53	25	46	39
CCACTACCTTCGACACTGTC	RFX3	859	940	750	425	386	323	212	224	188	174	210	162	118	133	95	97	100	118	53	18	42	61
GCAAGTACCAGTACAACAAC	RFX3	191	161	159	91	75	83	49	51	58	28	39	39	44	25	59	12	12	33	7	8	0	4
TTATTCCAGCCACACATCTC	RFX4	688	1050	606	397	453	291	192	350	207	165	183	160	139	160	174	55	116	111	69	15	47	26
ACTTACCATTGCAGAGTAGC	RFX4	419	469	298	158	180	154	89	200	136	74	85	98	76	91	70	49	57	35	47	14	29	26
AAACATTCCCCAGAGATGTG	RFX4	989	1076	773	482	385	427	264	385	303	220	224	161	166	140	154	82	135	144	72	27	57	56
AAGAGGACGAACATGCACCT	RFX5	672	908	508	339	333	289	191	373	197	140	181	128	114	116	135	71	96	147	53	24	51	39
GGCCGTGCAGAACAAAGTAG	RFX5	57	200	25	28	80	36	18	61	18	21	39	8	5	21	16	6	35	0	15	7	2	3
GTCCTTCAGTTCCATCGTTG	RFX5	532	749	550	285	356	235	154	283	236	119	153	110	121	95	101	42	142	72	58	24	31	40
TGCTCTAGGTATCATTACTA	RFX6	357	390	269	178	201	178	136	150	116	100	79	51	64	101	72	24	40	47	42	6	28	18
TTCCAAGCCGCCTTGTTGTT	RFX6	260	221	241	157	109	110	71	73	86	61	28	41	37	36	63	44	30	37	9	7	6	8
TGTGCATAAAGAATGCACCG	RFX6	200	437	259	146	177	80	76	147	89	61	54	53	40	117	65	18	68	40	47	13	24	12
AAGTCTCCGGATGTTCCTCT	RFX7	1118	1360	946	582	663	477	303	487	355	233	290	271	209	251	248	137	154	196	95	40	75	66
GGTAGAGGTAGAGTTTCTCT	RFX7	198	364	150	74	154	97	40	85	63	36	62	61	47	48	57	38	48	32	21	15	7	7
CAAAACTGTACAATCTAAAG	RFX7	26	100	27	10	34	18	21	43	6	9	21	10	6	30	12	3	6	3	17	0	4	1
CCAACTGGGTCTGTCTTCAT	RFX8	496	927	469	256	382	210	169	295	194	106	135	80	71	150	134	48	114	98	70	18	58	19
CCGATGAAGACAGACCCAGT	RFX8	848	757	758	442	335	294	199	260	250	176	143	163	129	102	242	77	91	123	65	33	21	45
TCGAAACCTACCTTTGAGTT	RFX8	998	1703	852	497	702	350	219	549	303	159	273	160	150	298	288	131	203	144	120	30	76	75
GCATCCGGTTCAGGATTCAC	RFXANK	186	248	155	126	130	142	72	89	63	62	44	57	49	76	27	19	30	14	29	12	4	12
ACACCTCGTTCCCTCGCTGC	RFXANK	828	1029	765	418	453	326	246	284	279	178	180	189	124	138	222	105	86	112	71	28	30	70
GCTGACCTTTCCGGTATCCC	RFXANK	897	1435	713	535	529	326	260	514	298	208	249	183	177	250	167	63	165	132	88	29	34	43
AACACTTGTTCTAAAAGAGT	RFXAP	351	253	272	153	88	145	89	136	99	73	51	78	38	64	76	19	21	34	25	12	20	35
TCCATTGTTAAACAAAGAAC	RFXAP	109	138	111	74	60	39	26	55	49	38	21	34	27	7	37	10	11	5	15	9	3	7
TTCCCTCACATTGATGTTCC	RFXAP	1204	1693	1085	738	673	440	359	557	360	226	320	208	159	240	236	112	199	160	112	37	63	81
AGATCTAGAGTTCGCAACAC	RGAG1	480	618	434	234	312	195	154	178	118	102	95	87	108	71	133	59	66	63	106	43	29	28
AACGATGTCCGCAACGCTAA	RGAG1	346	409	256	148	186	164	87	102	125	55	81	61	34	58	89	25	43	29	40	17	15	12
GAAGGTCTTCATGATCACCT	RGAG1	883	923	779	502	382	342	266	348	246	201	188	191	138	117	216	94	93	148	66	29	62	73
GACCTTCATAGCCGACCATG	RGAG4	319	408	267	182	155	132	68	123	49	40	65	62	30	62	37	35	48	78	30	16	12	15
GCTGCCTCCGCCCGCGTCAA	RGAG4	375	391	402	201	145	160	101	95	130	48	62	52	71	81	121	28	44	66	28	11	7	30
ATTTCCCCGGGGGCGCCGAG	RGAG4	236	260	164	109	149	66	58	87	57	46	70	43	49	52	44	18	46	23	25	6	15	14
GCCACTGTCACTCCTCAGAA	RGCC	219	542	200	140	244	71	42	187	57	70	120	45	20	89	25	12	53	17	65	2	40	3
TGCGCCGCTTCATGCGCTCC	RGCC	1274	1643	1061	576	766	505	302	620	467	290	323	257	171	346	253	157	195	240	167	44	100	82
TTTGTCAAGATCAGCAATGA	RGCC	305	386	319	244	202	142	99	100	85	82	60	74	67	65	79	43	38	58	39	3	8	27
TTGGTCTCGAAGGGATAAGA	RGL1	152	273	161	88	115	93	49	83	49	41	35	33	44	50	64	24	33	25	23	4	9	11
GACTGATAAACTTTGAGAAA	RGL1	130	85	109	86	30	21	16	40	34	23	16	21	38	22	13	11	13	8	7	2	4	19
TGCTGACAACACATTTGGTG	RGL1	537	599	427	271	266	174	124	252	144	111	105	130	49	63	72	43	74	48	42	15	27	43
GCACCTGGTTGCTTCCCCCC	RGL2	774	783	795	499	415	324	215	261	309	198	156	177	99	160	165	118	92	146	77	26	35	63
CTCCAGTGGAAGTAGCCCCC	RGL2	853	1047	776	362	377	336	210	360	254	245	150	156	153	214	211	85	112	145	83	23	85	33
CTGCCCGAAGCCTGTGGATG	RGL2	847	1091	664	410	479	313	190	373	197	168	202	167	169	142	162	72	131	148	127	28	45	52
CGGTGTACAGTGTCTCCCTG	RGL3	552	753	582	294	332	263	136	226	155	95	138	134	103	102	135	63	76	102	50	21	30	31
TGAGCTTCAACAAGAACCTG	RGL3	89	58	71	33	33	22	15	49	18	29	3	14	35	16	42	0	6	7	5	3	6	2
GAGAAAAGCTCATCACCTAG	RGL3	401	388	442	226	170	151	126	114	130	81	84	73	54	67	105	27	28	70	37	24	7	25
AAAAAGACACTGCAGTGAAG	RGL4	355	724	315	158	371	128	99	229	118	91	160	68	49	96	74	38	113	7	45	17	74	24
TGGGCTCCGGAAGCACCAAC	RGL4	147	171	112	95	98	86	53	44	49	27	7	26	34	31	14	21	12	12	20	2	10	15
TCCACTGTACCTTGATCAGT	RGL4	491	891	417	237	331	201	145	283	128	79	158	105	92	157	93	51	73	72	61	19	28	35
CTATGCCATGGACGGCCGAG	RGMA	230	372	199	92	145	94	73	149	44	38	89	43	31	59	50	18	30	25	22	11	27	24
GGTCCCGAGTCCTATCATAC	RGMA	776	632	690	464	369	290	223	241	249	161	192	123	147	147	154	68	60	78	43	37	24	32
GCCTACCACTCGGCCGTCCA	RGMA	72	318	55	75	184	37	21	134	14	20	57	12	6	57	15	8	43	7	33	4	2	8
TACCTGCGTGGAGCAGCCCG	RGMB	165	168	176	144	141	83	41	84	58	28	24	63	39	20	24	24	22	27	5	10	17	5
TGCAACTATCACAGCCACGC	RGMB	714	963	708	428	422	285	223	302	250	120	189	138	152	174	134	45	109	100	136	32	64	51
AAGCCCATGCCCGTCCATGC	RGMB	431	841	425	225	378	200	139	276	122	95	117	82	93	116	70	37	66	57	53	14	22	22
GCATCAATACACATTCCATC	RGN	139	226	151	74	81	49	43	89	53	44	35	15	4	80	39	22	38	25	4	4	5	14
AAATGTATGTGACCTGCGCC	RGN	701	936	697	376	446	318	149	283	188	168	187	151	108	149	175	61	88	72	75	34	59	55
ATTCGTTTAGATCCTGTGAC	RGN	1154	1837	1046	577	861	521	333	689	354	310	324	262	185	324	310	107	158	141	203	49	60	75
AAATTCTATTCTGTGACCTG	RGP1	26	14	13	8	17	10	11	19	9	9	8	12	0	7	0	0	7	13	3	0	0	0
CTCTGCTACCACTTCAATCA	RGP1	289	416	215	132	221	96	60	146	88	62	52	44	62	55	34	25	31	26	39	14	9	18
TCACATGATTTGGACTCTCC	RGP1	550	1099	418	304	411	230	116	349	204	100	132	99	97	164	153	47	85	73	104	23	35	41
GAGCAAAATACTGGGTTGAA	RGPD1	392	335	343	179	184	138	114	87	89	120	69	119	88	92	75	25	41	78	34	12	15	25
TCCTGCAATTTATAAACTAA	RGPD1	138	465	153	78	178	73	41	206	31	28	77	42	26	87	27	4	41	19	54	8	17	5
CCAAAGATTAAATTAATAAA	RGPD1	45	68	56	29	52	28	7	25	19	9	8	15	5	15	22	9	1	5	0	1	7	0
TCCCAGAGCTCACAGATTTC	RGPD2	564	491	490	273	271	190	150	104	185	113	81	123	59	87	108	37	65	54	55	14	11	24
ACCCAGAAATCTGTGAGCTC	RGPD2	372	630	435	260	291	216	151	207	211	77	135	112	78	127	127	47	79	58	69	23	29	17
CCTTAATGGCCTTTACTTCT	RGPD3	815	901	773	375	337	375	212	276	206	118	139	184	143	119	178	62	56	110	78	33	39	58
CTCCCAAAACACCACCTCGA	RGPD3	192	291	206	117	142	65	56	83	104	71	73	45	18	40	66	32	27	27	26	12	14	11
GATGCTTAAGTCAGTCATGC	RGPD3	309	392	251	129	97	137	88	113	90	60	82	57	66	69	80	21	66	41	30	5	33	38
GGCGACGTACCGCTCCCCGT	RGPD4	256	391	217	119	161	93	56	153	56	66	60	44	62	33	64	23	41	11	30	7	11	19
TTACATTAATGTGCGAGAGA	RGPD4	346	401	281	101	150	136	126	129	104	75	84	43	43	59	53	74	47	30	56	3	15	19
TGGCGCGATGAGTTGCAGCA	RGPD4	486	658	461	231	332	222	215	167	180	106	72	120	99	78	133	39	51	71	34	12	33	37
TGTAAAAATGATGTTACTGA	RGPD5	262	411	276	180	156	100	74	112	108	62	74	48	55	43	60	23	68	37	40	8	11	26
CTATGTTCCTCTCTGCCTCA	RGPD6	556	808	491	281	339	225	151	235	145	93	152	118	95	115	117	42	108	62	85	24	35	54
GAACAGCTTCTAGATTGTGA	RGPD6	199	336	232	125	126	99	73	128	54	49	67	46	36	53	28	23	45	16	37	6	16	4
TCCCAAAGCTCACAGATTTC	RGPD8	993	1303	869	509	488	359	213	461	250	205	280	216	189	239	152	65	141	119	117	36	68	69
ACCTTTAGTTTATAAATTGC	RGPD8	614	873	523	287	352	266	147	316	178	114	92	161	84	131	144	66	107	94	88	30	47	43
ACCCAGAAATCTGTGAGCTT	RGPD8	760	1163	694	418	515	318	186	308	168	184	195	145	119	138	152	77	132	124	92	22	70	33
TGGCTGCAACGAGGGCATTC	RGR	677	766	588	431	352	300	193	289	231	134	200	155	117	143	176	84	80	112	87	39	35	25
TCGGACGGCTGCCAGGCTCA	RGR	339	685	349	183	283	190	110	218	151	93	150	94	86	153	93	40	51	55	69	12	39	47
CGTAGTGACCCCAACCCAGA	RGR	258	221	257	168	51	128	100	62	65	64	32	61	26	22	80	36	15	38	13	10	4	14
CTGCTGCTGAAGTAATGCAA	RGS1	115	200	127	84	110	47	51	81	45	25	38	32	24	41	13	15	42	33	15	4	4	17
TTAGCTGGTCAAAATGTCTT	RGS1	516	890	407	305	440	206	192	292	141	111	146	97	94	121	150	60	77	54	84	23	29	16
TACTTACACATCCTTGGACT	RGS1	1291	1398	1152	714	908	501	334	475	485	275	304	239	233	279	233	121	228	171	183	54	54	51
TGGAACTGCCATCGCTGTCG	RGS10	696	975	502	311	428	266	177	302	207	132	204	93	105	219	148	51	91	63	57	32	78	54
CAGAAGGCGTGAAAAGATTT	RGS10	192	477	199	96	185	117	57	176	54	41	79	28	24	83	62	25	18	15	27	9	14	13
GAAAATGCAAGATAAGACGC	RGS10	407	549	373	250	280	185	150	177	150	83	100	78	67	80	120	48	72	41	54	17	31	33
GACCCTGGTGGATTATGAGA	RGS11	112	47	80	31	32	49	24	31	32	6	27	24	8	8	21	14	6	7	7	2	1	4
GGTTGATCTTCTTGTGTAGC	RGS11	465	657	329	223	281	173	109	253	102	79	148	86	77	148	133	39	73	100	30	41	34	23
GCCCCCAGGACTGCTATGAC	RGS11	277	417	120	133	155	77	54	175	59	48	74	37	26	51	35	21	21	51	19	15	32	16
CCCTCCTCTCACGCAGGCGC	RGS12	871	1306	819	473	527	338	193	433	266	234	245	216	172	177	205	89	116	131	169	16	37	70
TGTTCCTGCACATGACAAAA	RGS12	202	438	208	134	214	107	45	113	56	80	63	50	64	66	56	34	44	33	60	14	18	13
AACATGATTAAAATATTCAC	RGS12	165	209	107	42	93	59	30	57	36	19	63	46	10	33	12	3	15	13	18	6	0	5
GTAATACTTCCTCCAAAGTA	RGS13	351	316	361	206	194	163	83	116	98	77	64	88	50	36	55	45	40	27	14	19	3	14
TTGTAGTCAGAAACTGTTGT	RGS13	1084	1377	837	508	543	404	316	396	305	248	214	197	163	184	198	74	127	146	128	34	49	65
TGTGCAGAGATGAATCTAAG	RGS13	388	537	316	187	230	134	85	151	119	59	67	56	34	112	60	60	48	27	24	8	17	25
GGAGGCGCTGCAGCCCATTC	RGS14	588	760	546	393	309	188	137	237	190	153	191	93	89	121	158	52	68	91	36	28	20	26
GCCAGGGAAGCCCAAGCACC	RGS14	414	922	372	218	450	160	108	278	104	90	183	59	65	163	106	23	99	71	42	13	60	15
TAGGTTCTGGCTGTGTCAGA	RGS14	363	481	285	143	214	116	91	139	72	61	79	59	48	87	100	27	42	37	27	6	10	17
CTTTCTTCACAAATCAGAGC	RGS16	53	103	44	25	12	23	12	18	30	17	25	13	5	25	2	0	11	8	5	0	1	0
AGGCCAGCTTGGTAGCTGAT	RGS16	581	704	443	266	275	232	145	206	153	89	128	96	66	107	127	67	61	65	49	14	34	23
AAACTTCTCAGAAGATGTGC	RGS16	212	265	181	107	125	109	84	127	99	43	34	45	45	46	39	11	12	54	28	23	2	21
CGGCAGGTGTTCCTTCATTT	RGS17	821	1333	811	403	568	347	216	384	298	228	276	152	161	153	171	103	141	108	147	42	63	62
TACATTACAGCCTCACTGTG	RGS17	1552	1668	1316	846	793	492	404	430	390	342	226	271	271	263	288	134	156	190	118	79	73	87
TGCTTGTGAAGACTTAAAGA	RGS17	172	234	198	63	118	73	31	86	43	61	64	84	53	51	48	23	5	26	32	5	0	16
GTACAGAGTCTCCCCTGAAG	RGS18	293	559	296	176	219	202	78	152	101	71	56	74	42	95	103	35	67	56	58	24	18	9
CTCAGAGACCAACAAATCTT	RGS18	466	926	374	297	360	205	169	305	104	104	195	113	90	178	158	39	75	57	95	15	14	54
ACAGACTGATGCCCCAAAAG	RGS18	308	196	212	156	116	130	62	74	74	59	26	84	95	43	68	34	17	37	13	19	15	15
CCTCGCTGTACTCTGTCCGC	RGS19	833	1054	754	421	470	318	194	313	222	136	184	121	118	201	183	61	122	125	83	14	51	54
GGCGCGCGTGGCAGGCCTCC	RGS19	332	466	317	153	214	171	112	150	155	83	86	64	56	76	81	35	68	79	20	15	25	13
CTGCCACTAGGAACCAAGAG	RGS19	408	212	386	183	65	162	110	83	105	93	33	91	81	29	76	49	32	62	29	18	9	12
CTCTTGCAGGCCTTCTCCTG	RGS2	479	571	518	304	309	245	119	231	179	126	127	138	113	57	107	54	57	106	48	15	28	30
CAGATGGTCTTGCTGCATTC	RGS2	1024	870	827	575	394	433	338	303	311	229	146	205	159	134	223	131	87	120	59	27	21	84
AATTCTGACTCCAAGAAACG	RGS2	322	248	242	135	155	134	65	126	81	58	75	46	28	10	51	14	44	61	9	14	17	19
GCGGCAGATGCCCGCCGCCC	RGS20	211	236	195	104	114	75	47	57	62	41	36	35	37	50	56	31	19	15	39	11	15	15
CGCGACTCCCCGCTCCGGGC	RGS20	362	463	330	197	198	136	127	153	119	94	81	82	60	99	104	32	56	60	47	6	27	3
GAAGATCTGCTCTGAGTTCG	RGS20	519	710	581	309	317	254	190	217	176	142	131	105	118	119	155	42	83	117	29	27	53	38
GTGAAGAAAATGTTGAGTTC	RGS21	375	489	389	142	241	153	104	190	122	76	80	77	61	68	60	49	58	40	29	9	7	18
TCATCAAAGCATTTGAGTGT	RGS21	742	1250	643	439	566	275	190	377	278	187	212	124	107	158	172	61	121	70	70	30	44	36
AGGTTAGATGCTGTTTCTAC	RGS21	810	1275	638	503	636	356	170	427	277	162	257	137	143	220	181	108	143	109	87	21	66	33
ATAAACTCACTGGAAGGCTT	RGS22	666	610	554	364	272	325	173	200	213	132	124	101	121	57	89	58	50	73	66	25	34	45
ATTCATTAAAGTAGTCTACA	RGS22	220	352	158	89	145	95	45	148	62	53	75	42	30	74	46	16	44	22	34	7	8	10
GTGATTGTTACTTTGAATAC	RGS22	728	704	507	270	286	325	196	164	213	129	134	160	104	142	118	93	84	77	88	24	42	49
CTGAGCTTGCCCATATTCCC	RGS3	564	707	432	302	337	221	198	201	133	74	121	117	89	86	91	56	50	64	43	16	36	30
CACTGTGAAGCAGCAGAACC	RGS3	75	172	63	32	132	44	5	78	22	19	15	25	6	25	23	11	28	18	35	0	21	4
GAGGCTGTCCATTGATGCCC	RGS3	1258	1465	1216	656	606	494	291	366	385	267	246	284	192	167	279	123	96	177	143	28	51	107
TGATGCTTCTAATCCAAAAG	RGS4	244	353	212	82	160	111	46	96	82	60	47	51	47	46	31	22	33	26	9	12	20	3
TACCTCCTCAAGCAAGAAGC	RGS4	406	433	360	166	218	174	127	212	121	96	96	56	62	103	133	32	66	71	45	4	19	28
ACAAAGTGGTTATTTGCCAG	RGS4	677	1178	691	394	555	286	181	379	269	178	205	152	120	211	119	56	92	96	83	14	41	37
ACAAGGTCACCAACTGAGTC	RGS5	503	679	431	223	330	203	125	309	136	107	151	75	71	105	144	52	94	71	33	25	23	38
TTGTGATGTCCTTAGTGAAG	RGS5	883	889	829	530	450	339	249	355	269	229	254	184	150	192	182	93	109	133	84	31	60	74
CAAGGAGATTAAGATCAAGT	RGS5	572	560	448	275	333	201	102	229	194	97	104	94	46	100	112	33	62	84	47	25	36	20
TCAAGTACCTGGGTCCTCAA	RGS6	672	830	669	442	389	332	188	363	261	162	140	130	100	168	193	75	98	94	80	35	61	56
CAGCCATCTATCTCTGTAAG	RGS6	929	1041	763	470	426	371	265	342	283	180	219	189	115	168	227	78	104	171	101	31	64	53
CAGGTACTGACATTGTGCAG	RGS6	643	673	519	343	298	228	212	159	194	138	127	139	122	106	134	98	60	116	88	44	41	32
TTTGCATTGTTCTCTTGCAG	RGS7	312	346	364	160	195	119	93	108	114	61	83	50	44	46	132	26	42	57	36	16	18	28
AACTTAACTATAGAAGATCC	RGS7	117	57	117	61	43	49	34	1	29	15	9	4	10	0	26	7	0	11	0	0	0	9
TAGGTTCAGACATTGTTCAA	RGS7	882	1343	819	408	641	285	190	542	230	183	160	185	126	223	198	95	187	83	102	37	56	67
TAGATAGTCAGCAACATTCC	RGS7BP	299	343	301	138	129	130	81	113	77	45	63	68	61	90	75	22	33	31	48	11	24	15
TCTCTTCAGTTTCATCGAAA	RGS7BP	255	346	197	130	183	68	33	97	56	40	99	70	41	48	57	25	41	30	8	5	32	5
ACGGGCCATTTCACAGCCTT	RGS7BP	401	572	326	177	251	167	83	166	120	63	125	51	66	50	82	38	79	34	50	22	36	25
GAGGGTCTTTGCCAACTGGA	RGS8	170	223	144	70	124	68	31	82	45	35	35	16	25	31	38	20	26	11	12	5	9	12
ATGAGAGAGAAGCACATCAA	RGS8	421	508	299	206	204	156	96	261	111	95	116	99	95	81	44	35	49	86	58	21	30	31
GACCCTCAGGCCATGAGGAC	RGS8	415	750	389	214	332	195	125	289	155	100	185	88	84	130	78	70	93	59	92	16	23	30
GCGGCTTTGGATCTCCAGTC	RGS9	232	569	269	159	239	108	70	148	90	81	97	45	59	102	40	34	96	48	58	14	30	8
TGCATTCGGACCCCTGTCTC	RGS9	1363	1849	1396	712	933	616	353	519	474	324	316	270	251	278	273	146	214	177	116	63	65	112
CCAGCAGTACAGGCCGAGGA	RGS9	354	266	283	154	106	165	65	95	132	71	49	76	55	30	82	22	24	47	5	9	20	11
CTCCTGTCCACGGTCAGCGC	RGS9BP	270	495	239	110	254	125	64	194	73	62	133	21	58	56	60	50	68	33	38	5	9	9
GCTGCAAAAGACGCGCCAGA	RGS9BP	109	162	73	50	45	24	32	31	36	21	20	8	24	38	18	11	28	9	16	0	10	11
GCTGACCGTCGGTGGCTCGG	RGS9BP	206	412	203	83	135	65	49	135	56	32	65	23	38	57	38	20	5	22	11	6	21	14
ATACTGTTGAAAATTCACAG	RGSL1	288	476	270	96	202	92	61	156	82	55	98	48	40	76	80	22	45	34	36	2	14	13
CTTGTAGCAAAGCTCCTCAA	RGSL1	448	581	355	227	250	150	129	203	123	104	106	85	86	82	139	50	51	58	54	8	34	42
ACTCCTGACAGAGAATGTAA	RGSL1	204	276	179	95	89	59	56	98	35	70	46	31	37	38	51	34	32	40	23	6	25	14
TGCTACAGCCAAGCCAAAGT	RHAG	655	1088	597	383	380	258	210	318	194	129	201	167	147	153	194	57	114	96	65	11	50	50
GCACCGAGGCAAGCTCAACA	RHAG	398	750	313	178	425	119	80	263	124	74	174	105	66	112	73	34	65	67	62	14	30	15
TTACCATGTTGAGCTTGCCT	RHAG	676	1096	676	361	494	330	178	384	192	110	208	125	127	146	168	54	114	101	120	17	49	60
CCTCCTAGGACTTCCTTCGC	RHBDD1	509	580	472	273	298	188	133	248	149	68	111	104	72	102	108	27	67	95	98	17	24	23
TGTGTACGTGTCATAGTTCC	RHBDD1	1199	1888	1130	678	804	602	281	640	316	320	368	200	229	338	260	126	215	208	159	64	114	85
CTTAACAACCATTATTGCCC	RHBDD1	337	389	304	123	127	186	80	160	139	74	48	75	44	49	55	28	41	31	53	13	12	26
CCGCCTCATCCGAGAACGGA	RHBDD2	204	266	229	109	122	82	77	153	75	50	52	48	46	35	40	24	19	38	15	6	3	8
TCCGTGTTCAAGTACGTCTC	RHBDD2	2096	2873	1648	1129	1107	742	517	1102	659	439	561	414	262	371	495	155	299	245	206	141	120	138
TCCCAGACGCAGCACGCCAG	RHBDD2	599	929	551	289	434	245	191	203	192	104	137	133	90	138	165	56	75	67	67	40	31	20
TGGACAGCCATGGTGCGCTC	RHBDD3	670	900	578	372	449	262	174	255	223	147	209	137	85	149	154	44	91	77	69	27	31	45
CCCGTGGGGCACTGCCACCG	RHBDD3	4	64	0	3	7	2	0	0	0	2	2	0	0	12	0	0	0	0	20	0	2	0
GCCACCACCGCCTGCTCCGT	RHBDD3	427	668	405	327	270	242	102	177	156	130	145	118	88	164	94	42	97	76	58	22	27	37
CCGTGGCCGTGCCTTCCGTG	RHBDF1	437	426	457	212	179	155	146	102	87	63	92	81	79	55	69	41	36	84	20	30	17	29
ATGCCAGGGGGACCGCCGAC	RHBDF1	240	394	224	110	153	58	66	102	110	64	90	31	45	47	49	21	35	65	28	10	7	14
GTCCCCAGGGCCGCTCCGTT	RHBDF1	698	752	543	404	412	237	201	257	195	194	161	146	153	104	169	73	90	101	55	23	23	39
AGCATGCTGTCCTGCTCGCC	RHBDF2	501	753	451	287	312	208	114	264	139	85	168	99	63	84	86	27	70	72	34	9	16	40
GGCCTCGTGCCAGCGTGACC	RHBDF2	520	641	538	357	317	227	156	235	184	123	122	126	102	90	88	42	85	79	42	26	29	53
CACCACTGCAGCATGCGCTA	RHBDF2	574	751	406	213	396	196	102	278	173	81	174	94	99	101	105	44	65	63	44	25	35	23
CAGCAGTCTGAAAATTCCAA	RHBDL2	315	414	267	161	207	194	67	153	68	48	111	69	52	44	58	27	37	30	50	12	19	20
TGACCCACTCAGATATCTTG	RHBDL2	492	600	425	271	191	207	122	198	153	94	111	115	73	73	119	52	81	49	48	20	27	21
CAAGAAATGATTCCTGCCTT	RHBDL2	861	1279	872	474	577	370	261	406	306	187	253	171	141	192	217	85	135	131	91	35	57	46
CTTGCCGACAGCCACGCGGA	RHBDL3	380	735	385	245	302	217	126	209	162	94	112	117	70	84	145	59	74	49	60	24	48	17
CCATCCGCAGCAGCTTGAAC	RHBDL3	256	343	230	171	106	137	83	82	68	48	75	50	26	46	93	24	37	31	34	6	10	19
GCTCACATACCTGATCAAAC	RHBDL3	153	80	93	53	16	37	36	11	23	42	19	24	8	15	25	13	0	36	5	7	0	10
AGTGTGATGACCACCTTCCC	RHCE	910	1106	711	382	553	325	200	516	235	191	251	173	155	192	190	94	168	170	107	15	71	47
ACTGACTGCTAGAGCATAGT	RHCE	497	653	427	196	315	180	107	181	148	102	111	112	68	112	89	55	48	49	56	5	22	40
GCTTCCTCACCTCAAATTTC	RHCE	88	77	74	50	26	19	19	19	15	17	2	6	3	15	24	2	5	20	0	3	0	0
TCCGCCAGCCTTGAAGTCTA	RHCG	1136	1437	924	570	546	368	270	436	338	214	273	202	226	235	197	100	155	167	102	33	71	51
TTCAGATGAGAACTGCTTTG	RHCG	635	840	647	386	285	274	196	292	193	153	165	128	101	164	156	78	120	94	64	45	45	45
TCAAAGCAGTTCTCATCTGA	RHCG	336	429	297	163	164	130	78	182	71	56	86	49	32	78	98	50	66	47	48	22	17	26
CAGCACCGACAAAGCACTCA	RHD	848	895	664	397	343	369	236	330	263	216	169	169	163	179	171	70	67	112	81	12	38	40
CCTGCCAAAGCCTCTACCCG	RHD	796	748	670	368	292	310	177	181	214	153	130	115	101	114	206	66	73	62	29	29	21	40
GGCCACCATGAGTGCTTTGT	RHD	313	367	329	178	146	116	79	141	77	84	55	76	38	36	50	34	26	94	9	12	21	13
CTTCAACTTGTAGACACAGC	RHEB	516	1036	394	295	427	204	133	379	145	132	210	101	90	158	105	72	113	31	77	20	68	40
TTGACGATTCAATTTGTTGA	RHEB	649	903	592	383	463	252	195	429	210	189	183	154	124	145	158	34	115	123	106	47	49	47
GATCGTAGGAGTCCACAAAT	RHEB	292	249	249	173	137	107	67	83	89	35	50	32	29	40	49	43	47	27	16	10	4	28
CTCCATAAATGTCGCACCCC	RHEBL1	657	709	526	317	317	265	143	241	191	124	141	88	105	82	152	40	84	66	75	23	28	30
ATTTGTGGAAGGCGAGTTCT	RHEBL1	937	1177	841	511	439	376	214	363	219	170	218	214	144	203	139	88	107	123	61	32	39	62
GGTACAGACTCTCAATGACT	RHEBL1	31	118	20	16	52	2	13	32	6	4	22	0	0	1	0	4	16	10	17	1	6	3
TCCCATCACTCACACTCGAC	RHNO1	98	228	126	104	46	42	27	54	40	18	48	24	21	8	22	3	20	6	18	8	2	2
AGCACCTGCTTGCTTACCTC	RHNO1	786	884	712	386	401	311	206	284	233	176	161	181	140	169	145	87	82	138	55	36	25	49
CCCAGAGTCATCGTCTGTGA	RHNO1	572	732	522	253	309	216	232	257	229	107	137	109	123	76	142	49	65	84	41	34	11	32
CGATTCCACACGAGCACTGC	RHO	464	477	476	213	129	190	120	144	194	97	86	95	66	65	102	42	38	55	43	12	21	36
CCCATGAGCAACTTCCGCTT	RHO	1375	1683	1340	668	801	553	368	543	432	287	343	264	247	237	265	119	166	145	95	45	57	76
GTTGTAGATGGCGGCGCTCT	RHO	41	135	49	38	42	18	21	49	25	9	21	3	9	19	6	3	26	3	14	3	4	0
TATCGAGGTGGATGGAAAGC	RHOA	336	632	298	187	289	149	103	158	86	62	89	68	34	139	51	31	88	80	37	10	15	23
GAGCCGGTGAAACCTGAAGA	RHOA	190	133	177	126	63	77	51	49	69	77	19	24	26	5	57	20	10	9	15	11	7	12
GAGCAAGCATGTCTTTCCAC	RHOA	564	597	532	234	301	218	114	215	153	97	109	121	106	125	80	50	58	63	74	21	19	42
CACATAGTTCTCGAAGACGG	RHOB	170	201	160	85	101	64	36	71	53	50	37	25	43	23	47	27	35	25	14	4	22	10
CCTTACTGAACACGATCAGC	RHOB	265	299	167	86	197	104	57	143	64	48	83	44	59	51	49	29	26	24	34	7	13	9
GAAGCAGGAACCCGTGCGCA	RHOB	683	1067	643	305	432	284	157	321	147	134	195	143	117	168	148	65	131	85	87	38	35	38
TGCAGGTCTTGGAGCGTTCT	RHOBTB1	585	953	507	333	412	283	183	265	157	121	175	110	131	142	135	51	108	97	102	19	23	25
AGCGGGTCCAGATCCAAGTT	RHOBTB1	651	834	633	341	398	258	160	289	180	130	226	102	108	166	165	88	107	60	85	18	53	57
GAGCCAGGCGCCCGTTAGCA	RHOBTB1	199	238	201	111	51	108	61	48	78	57	46	50	42	32	67	11	33	29	15	1	3	15
AGAGACCATCAAGTGCGTTG	RHOBTB2	1056	1639	1031	571	792	420	242	605	325	214	316	235	202	279	255	96	168	169	179	41	63	105
CATCGATGTCCACCATCATC	RHOBTB2	578	734	515	266	396	227	149	184	153	119	121	110	114	131	156	45	86	115	51	20	37	26
CGACCAATATCGTGTGTGCC	RHOBTB2	538	649	387	242	304	218	134	288	150	121	94	99	87	125	135	45	66	68	68	27	22	41
GATGTTGTCTTCGAAATTCA	RHOBTB3	328	567	247	167	222	123	101	159	85	77	119	56	73	57	58	49	65	41	12	7	24	12
ACTCTGATTGCCTTTCAACC	RHOBTB3	407	385	370	179	189	171	122	148	145	71	82	47	69	43	74	31	52	55	36	15	15	33
GAAGATTCATGGCTAGCACC	RHOBTB3	202	468	201	100	222	133	48	196	68	50	63	55	25	76	20	20	70	21	41	4	31	13
GATCCTTGCTGAAGACGATG	RHOC	164	195	140	76	79	62	42	90	48	39	46	21	15	25	20	17	15	27	18	0	13	15
CAACGATCACCAGCTTCTTT	RHOC	418	371	332	197	190	189	99	163	127	71	53	54	71	55	104	18	55	65	15	18	29	3
CGTACCCACCTGCTTCATCT	RHOC	362	725	240	127	369	124	102	244	94	47	161	61	41	142	67	39	83	34	63	17	57	30
CGCTGGCGTCAGGGTAGAAC	RHOD	256	726	195	122	308	119	46	191	106	43	100	38	22	143	28	17	89	28	71	3	20	27
CTTGCAGCCCACGACGATGA	RHOD	507	905	493	272	378	225	192	262	190	111	145	81	83	124	111	42	89	69	79	29	32	38
GTGAACAAGCTCCGAAGAAA	RHOD	43	28	54	17	5	20	24	6	8	25	2	13	0	8	1	5	0	15	0	0	0	1
GGAGCCCATCACCTACATGC	RHOF	102	65	74	55	53	52	31	41	33	39	19	26	9	15	8	4	11	8	15	3	5	1
GGAGCTGAAGATCGTGATCG	RHOF	375	802	391	240	375	167	125	266	136	89	180	73	68	137	111	20	131	38	52	26	47	20
TACACGGCCAGCGTGACCGT	RHOF	371	647	435	305	309	198	124	222	129	86	139	78	95	80	110	43	97	81	47	19	26	68
CGCGCTGTAATTGTCGAACA	RHOG	337	459	261	139	242	130	84	121	86	63	119	60	51	82	69	34	64	32	65	19	14	33
CCGCCCACGCTTGATCGGCG	RHOG	278	487	290	128	238	117	70	140	111	74	104	60	85	87	54	43	50	51	52	6	23	27
CGCCGTCCTATGAGAACGTG	RHOG	636	943	551	248	440	281	187	278	197	120	193	151	116	139	173	82	84	113	80	25	19	37
GTCCTACCAGCAGGCAGACG	RHOH	646	575	603	354	311	222	222	165	215	121	109	145	107	60	171	51	33	74	29	33	13	50
GAGTTCCATCAAGTGCGTGT	RHOH	845	865	797	371	358	348	228	318	224	178	197	200	122	154	163	107	122	72	59	26	27	66
TGAGCACTCCAGGTAGCCCT	RHOH	408	410	245	238	165	148	108	160	113	103	81	77	70	63	66	39	58	52	27	11	7	22
GATCAAAAACACATCCGTGT	RHOJ	372	257	234	152	128	137	90	86	107	82	63	67	75	54	70	27	30	72	29	6	13	13
CACGTGCCTTATGTCCTCAT	RHOJ	1048	1554	935	521	601	441	239	550	276	246	359	195	182	282	230	69	180	123	146	45	55	38
ACACCATGCTCGTAAGTGAG	RHOJ	663	531	632	288	264	319	167	179	205	189	88	131	109	93	190	57	67	114	85	29	20	60
CACACTGTAAAAAAAAGAAT	RHOQ	68	9	14	13	0	21	11	0	15	14	0	16	0	4	1	3	0	0	0	1	0	2
CGGCCGTGTCATAGAGTCCT	RHOQ	230	617	251	141	199	96	84	194	70	52	138	60	35	57	43	20	40	44	35	14	25	13
TGTCTTCCTTATATGCTTCT	RHOQ	796	1391	709	431	624	379	252	453	248	191	322	210	104	187	220	69	140	110	164	48	78	57
CAACAAGCATTCTATTGATA	RHOT1	54	57	104	42	55	32	31	19	7	11	7	29	8	7	9	9	6	1	9	2	0	4
AATAGAATGCTTGTTGTTAA	RHOT1	1163	1729	1109	561	848	475	356	658	413	231	346	216	197	265	279	99	230	174	216	55	92	27
CCAGGTAGCCTAGGTGTCCA	RHOT2	929	855	806	478	423	323	215	266	264	165	183	177	99	176	209	80	116	108	50	36	31	60
CGACGGCGCCCTCTCGCCCG	RHOT2	741	1085	703	340	501	256	206	352	209	156	199	136	134	155	174	58	89	92	110	37	56	53
GGACGTCCAGGTAGGTCACC	RHOT2	745	695	681	533	268	328	248	193	204	136	115	150	114	86	268	84	105	121	60	12	31	48
CTCCAACTCTGTGACACTGC	RHOU	381	615	312	161	270	164	103	230	95	82	124	74	53	96	109	47	48	52	56	6	26	33
GTATTGAATGCCAGCGACGA	RHOU	339	210	334	183	138	149	80	95	166	41	47	57	61	69	80	33	38	45	6	19	15	31
GTCCGGCAGTGTCACAGAGT	RHOU	456	651	470	227	239	205	126	233	162	95	104	97	77	77	101	37	63	66	102	18	22	39
GCGCTACCGGCCCACTGCGC	RHOV	231	471	246	133	225	90	58	193	92	41	67	51	20	60	39	19	39	34	45	14	23	9
TCCCAGAGCTCAATGCGCAC	RHOV	360	635	353	158	225	121	87	200	104	37	103	76	48	82	82	18	84	47	43	10	38	10
CTCCGGTGCGCATTGAGCTC	RHOV	179	257	131	90	124	77	35	86	80	74	32	29	19	48	26	18	18	36	19	2	11	3
TGTGACTGAAGACAAAGTGC	RHOXF1	241	191	141	78	44	89	85	38	76	38	27	38	32	31	20	17	21	24	6	6	2	0
AGGGAACTTGCCGAAAACTT	RHOXF1	130	244	157	108	63	38	27	41	49	32	48	32	30	32	19	9	3	10	7	0	0	22
CGGGGATCATGCCGCCATCG	RHOXF1	484	733	522	262	347	243	128	231	173	79	122	76	70	122	103	70	81	53	52	10	18	32
GAGGCTATCCCTTAGACATT	RHOXF2	521	626	506	275	224	207	146	246	188	87	130	122	108	118	108	31	59	92	60	28	24	28
CACTCAGGGTATGGAGCCTC	RHOXF2	396	427	320	207	164	129	106	118	98	69	72	86	64	67	55	27	61	63	17	4	7	15
TGTGACTGAACTCGCAGTGC	RHOXF2B	1080	1499	1084	562	588	462	317	447	374	265	249	255	167	254	258	107	178	166	67	39	68	67
TCTTTCTCGTCGTCGACTGC	RHOXF2B	722	924	526	347	488	226	161	350	192	168	240	129	108	151	146	51	116	94	112	32	59	38
TTGAGAATAGAAGAGCCAAA	RHOXF2B	80	228	74	57	65	42	35	50	27	33	39	25	18	35	34	12	36	5	5	2	8	0
TGTAGACCAGTCCAGCTCCT	RHPN1	600	1190	549	280	474	307	123	340	214	135	241	127	112	190	166	55	108	66	87	14	49	41
ACCAGCCGATGGAAGATGTC	RHPN1	495	724	562	269	345	234	144	326	147	132	154	109	48	139	150	45	122	71	50	46	54	42
CTCCCTGATTTCTGCCTCGT	RHPN1	927	989	985	569	381	536	269	336	272	156	215	210	166	160	226	87	87	142	23	44	49	67
TGTAATCCCCTTGCACAAAC	RHPN2	216	414	209	87	132	93	48	101	59	39	65	18	29	34	39	33	25	19	25	9	20	15
CATCTTCACTGTAATGTTCC	RHPN2	1501	1906	1258	691	968	579	389	556	506	393	332	334	231	351	271	161	190	187	162	76	109	86
AGATGAAATTGCAGATCTTA	RHPN2	560	582	449	314	250	247	161	279	173	111	94	108	101	113	138	56	60	83	47	27	31	57
AGGTGGGAGACCGAAAGCGT	RIBC1	431	396	379	174	130	141	110	149	95	87	49	92	71	64	84	35	41	70	28	15	18	25
AGGCCATACCTGCGCTTTGT	RIBC1	1271	1496	1131	679	619	563	365	434	431	289	303	287	224	243	320	126	151	194	158	55	47	90
AAAACCGATTCTTCAATGTG	RIBC1	529	647	364	210	303	254	92	168	120	89	117	87	74	117	108	47	56	85	96	14	44	8
GATGTAGCAACCGTTTCTCT	RIC3	630	604	562	271	226	216	149	203	197	110	124	135	89	81	146	49	74	77	50	16	24	34
ATCAGCTCCGAGAAATCACC	RIC3	309	338	279	150	133	153	57	90	108	47	42	38	47	74	61	35	22	52	11	18	17	15
CAGTTGAGCAAGCTCAAAAC	RIC3	39	40	30	4	6	16	7	15	5	8	12	12	5	0	6	5	8	0	0	0	3	6
TGTGTGATGATCGCTACTGC	RIC8A	335	718	290	219	287	191	97	324	117	82	119	82	77	132	96	52	133	56	70	20	31	24
CAGCCACGCAGTGAACCTCC	RIC8A	596	553	532	214	280	275	144	199	120	148	145	115	94	65	68	73	55	62	48	23	16	45
CACGTTTGATGATGCCCAAC	RIC8A	668	730	684	299	334	302	211	196	252	122	118	158	110	130	134	67	100	51	63	27	41	29
ACAATTGCGCTATGAGCTCC	RIC8B	999	1178	784	450	523	363	157	435	341	191	238	148	94	199	169	131	128	151	84	31	61	60
CGATTAGTAAACAATGACGA	RIC8B	183	244	162	81	98	62	46	75	59	30	54	25	17	27	43	11	23	30	20	3	4	15
AACAGATGAAGATAAAAGAA	RIC8B	128	130	192	82	79	51	23	64	64	19	11	42	35	22	24	4	13	14	9	4	11	10
AAAACTGGGCTTTCACTATG	RICTOR	467	529	475	304	266	199	147	182	168	105	79	81	66	85	168	51	47	89	62	30	36	28
CCTTAGTAAAGTTATTCAGA	RICTOR	323	503	224	133	236	106	66	188	94	64	131	68	47	73	76	26	41	29	34	1	22	19
TGACAGCTTCTTTGTGATAT	RICTOR	853	1119	762	441	570	374	186	349	288	207	173	181	119	140	224	111	120	117	95	20	56	64
TTTAAAACTTTGTACAGCCG	RIF1	234	321	157	85	99	69	43	83	71	40	46	29	29	53	22	15	27	26	12	11	10	12
AAATTGAGAAAAAACTTCCT	RIF1	351	534	368	168	187	158	125	176	91	83	123	90	67	83	77	47	82	46	36	22	22	16
GCAGACATTTCCCTCTGAAG	RIF1	173	203	133	54	101	68	48	36	40	32	34	29	13	32	30	6	34	24	17	3	14	15
AACATCCTAGAATTTGCTGC	RIIAD1	402	402	336	161	125	127	89	153	120	55	58	84	61	61	85	22	45	53	49	13	8	33
TTGCTAACGAAAAGTACCTA	RIIAD1	382	638	386	199	269	165	101	235	65	81	135	102	72	99	103	44	78	51	35	12	25	25
TAGCTGCATGTGAATCTTGT	RIIAD1	611	698	585	305	344	243	100	232	195	171	109	131	112	105	134	64	47	72	64	6	12	43
CAGGGCAGTGCCGCTTCAGT	RILP	929	876	797	475	475	374	251	307	270	207	180	204	131	144	229	101	90	83	99	44	31	36
AGGAGGTCACGGACCGACAG	RILP	247	253	217	119	84	140	95	103	79	45	10	56	22	29	63	13	23	23	22	15	4	25
AGGAGAACGAGCGCCTCCGC	RILP	551	688	500	251	253	230	130	251	154	105	101	123	83	101	120	86	82	103	48	24	20	40
CCCACTTACCTTCATGCTTC	RILPL1	370	551	350	218	279	120	111	185	113	51	112	83	67	61	74	24	56	76	56	15	26	22
GAGGAGTTCCAGAAGCATGA	RILPL1	143	179	119	76	98	56	53	64	38	43	21	32	12	36	53	9	28	13	5	3	14	0
CCCACCCAGGCATGTCAGAG	RILPL1	661	494	486	279	170	214	137	183	223	121	122	135	114	101	169	76	55	98	29	22	56	51
GGCCTGATTCCACCAAGAGA	RILPL2	192	329	149	79	154	99	88	130	77	34	75	13	30	53	53	8	16	58	59	9	11	7
AAGAGCTGCAGTGCTACAAG	RILPL2	94	62	90	48	38	46	37	12	43	13	20	20	23	8	30	1	5	24	4	0	0	3
CTAGTGCCAAAAATGCTGGC	RILPL2	117	116	147	45	62	48	49	45	39	10	35	36	18	35	21	3	19	32	8	5	20	9
CCCACAGCATATGCGAGAGG	RIMBP2	223	340	167	139	177	76	57	127	66	38	39	86	30	46	29	19	42	9	12	14	6	3
CGCCGCTTACCTTCTGCAGA	RIMBP2	271	224	200	115	131	118	69	88	92	68	65	86	65	46	59	23	36	25	15	10	12	8
CCCACCTTCCTGTCGAGATC	RIMBP2	775	471	674	322	267	295	196	215	180	130	109	135	147	68	107	45	53	61	40	24	20	36
CCACAGAAGGCAGGTTCCCT	RIMBP3	626	862	569	382	397	254	161	381	197	122	119	132	97	134	145	59	92	109	71	23	52	60
GCCGCACCTCCACCCGCGCC	RIMBP3	745	805	608	340	310	294	210	330	201	151	145	130	77	113	144	64	85	124	97	20	21	40
GTAGCTGGGAGAATTCCAAT	RIMBP3	108	80	105	18	27	44	27	43	14	10	9	30	18	11	17	9	6	8	6	10	0	9
GCGCGCTCGCCTGCTCCGAC	RIMBP3B	741	1013	615	391	398	322	219	380	258	158	213	139	86	157	147	78	64	93	93	24	43	49
CCACAGAAGGCAGGTGCCCT	RIMBP3C	1086	1484	952	536	640	382	294	468	271	372	280	209	170	301	243	72	167	179	123	22	81	58
AGCTGCAAGAGGAGATGCAG	RIMBP3C	505	632	439	272	234	180	114	193	159	105	122	101	82	122	137	37	80	73	66	21	47	26
AGGACCTCCCTACCCACCGC	RIMBP3C	464	429	371	213	208	140	107	180	140	79	101	85	67	83	85	46	71	38	53	11	19	43
GCACATCGTGGCGGATCAGA	RIMKLA	206	336	169	85	152	77	55	112	65	73	49	20	48	45	21	29	32	9	17	0	25	10
CATCACTGTCCTGCGACACC	RIMKLA	255	544	300	163	228	137	79	118	64	75	105	49	46	75	58	38	28	41	36	6	14	21
CCTGTTCCAGAAGTACGTGA	RIMKLA	72	129	41	48	81	38	18	87	29	19	29	9	13	27	16	1	32	10	10	2	32	5
ACGCCGGGTGAGCCGGCCAG	RIMKLB	407	542	319	214	257	152	110	161	125	77	89	75	78	76	74	46	98	21	59	11	9	13
AGCTCTCGCTCCGTGCTTTC	RIMKLB	298	583	234	148	267	162	79	186	99	35	115	65	52	98	42	55	67	47	90	14	44	10
GCGCTTCATGGCGAATAAGA	RIMKLB	9	19	18	7	3	7	9	7	3	0	1	0	3	1	3	0	7	0	0	0	2	0
TGCGCCCCAGGTGTGTTGTC	RIMS1	278	563	242	204	226	143	50	157	102	58	91	65	59	80	67	27	60	45	55	10	25	27
GCCATACTCACGGTGAAGGT	RIMS1	302	377	417	207	205	153	116	120	116	76	44	50	44	61	69	23	26	31	13	23	13	30
CACGACTCCAAGAGCGATCG	RIMS1	246	184	205	113	139	102	75	65	40	47	28	40	56	20	33	18	39	30	9	9	3	13
TGGGTCTGCTCATGTAGTTT	RIMS2	899	1165	878	515	564	368	253	409	236	153	244	146	140	201	177	67	162	152	77	43	40	37
AAAGATGGAGATCGTTTAAT	RIMS2	725	898	558	415	272	279	193	284	162	193	112	156	120	105	173	73	93	71	61	21	28	56
ACCATGCTCCTGATTTAGTG	RIMS2	421	547	326	251	273	160	110	168	143	76	132	68	70	92	70	23	28	48	61	17	20	41
TCCCTCACCTGGGAGGGATT	RIMS3	562	645	517	303	264	220	115	200	168	135	117	99	74	137	157	45	49	125	47	33	37	70
TGTCGCCCCACAATCTGAGC	RIMS3	279	394	218	197	188	96	52	134	55	40	69	50	30	71	44	20	62	75	31	2	18	30
CGGGGCCTGACCCCCAAACC	RIMS3	655	820	616	400	312	258	152	274	189	148	124	128	82	101	91	72	90	66	112	27	28	34
GGCCAGCCACGAGTCCATTG	RIMS4	583	566	546	278	233	227	178	212	158	115	106	111	144	101	132	54	74	83	27	34	36	53
GGCCCGTCTCCGTGCTCCTC	RIMS4	465	551	343	230	222	193	74	148	133	76	109	105	76	76	59	54	92	53	30	18	30	23
GGCAAACTCCTCCATAGTTA	RIMS4	411	290	356	179	151	131	97	106	106	133	59	63	52	47	120	31	31	53	26	7	13	21
GCCGCCGACGACCTCTGCTT	RIN1	649	946	558	347	390	277	181	301	192	122	196	102	82	145	114	72	109	80	77	18	54	36
GGAGCGCCGTAGCTCCTGCA	RIN1	582	813	596	334	352	340	146	263	208	158	134	158	121	113	104	76	115	64	84	16	40	36
CATTGGGCACGTCATACAGT	RIN1	423	504	357	272	251	151	81	156	114	72	71	74	77	64	93	32	62	67	41	23	30	29
TTCCTCGCTTGTCCAGACCG	RIN2	726	1099	652	361	455	293	220	323	199	156	142	164	112	113	148	58	124	77	114	33	58	40
GAGTGGGGCCCCAAATTCAC	RIN2	334	374	295	190	164	160	118	139	112	59	66	48	57	44	72	27	19	34	39	13	23	21
TTTCAGTTCTCCGATCTCCG	RIN2	459	564	437	252	238	158	107	222	150	118	100	116	54	60	125	53	63	107	32	17	33	19
CTGGGGTAGCCGCAGTGTGA	RIN3	95	251	141	82	108	49	44	86	41	21	29	23	18	29	22	9	36	31	15	9	11	13
AGGCTCGGCTCTTGTGTTTG	RIN3	234	339	191	92	111	82	22	140	55	47	84	36	39	61	69	19	18	29	30	6	15	13
GGTGCTCGAATACACCATTA	RIN3	411	600	312	215	215	141	104	157	119	74	106	82	57	92	63	44	50	49	45	12	24	18
CCCGGTCACCATGACGACGC	RING1	842	714	662	393	387	288	196	257	237	148	115	156	99	99	159	55	60	120	95	29	33	56
TCCTACCTGCCGAAAGAAGC	RING1	242	382	230	110	151	88	82	143	48	70	74	37	46	62	64	35	38	32	22	12	14	26
GGACCACCTCTCCAAGTACT	RING1	194	477	161	108	211	64	55	182	78	48	84	22	26	59	31	19	62	31	63	19	13	14
GTGCAGCGCCCCAAACCACG	RINL	232	292	230	99	161	83	58	86	45	69	54	61	19	42	67	22	44	25	31	4	19	33
TGGTAGGTATTGACTTCTCC	RINL	539	476	424	259	237	225	122	122	153	74	90	112	90	88	89	25	48	56	57	12	11	69
GCTGGACGTAGAGTTTCTTA	RINL	337	621	308	196	223	217	108	118	119	104	91	67	75	82	79	22	43	27	35	14	22	17
TTCTAGTGCTGCTCTGAAAG	RINT1	431	518	308	243	250	160	99	159	98	88	68	82	51	58	62	37	83	75	44	19	19	24
GGAGGCGAGATGCTACCAGC	RINT1	349	327	350	154	157	108	124	112	104	80	55	70	79	52	77	46	12	44	28	23	4	14
TGACGAAAGGAAGAACCTCG	RINT1	261	581	207	168	222	93	77	171	82	53	111	53	31	121	71	12	39	20	39	2	22	22
ATAAATGGCTGCATTAGCAC	RIOK1	248	327	202	98	122	126	79	105	43	55	52	50	48	45	56	18	32	21	17	16	20	10
TTATTCAAGATGTTGACTAG	RIOK1	655	1007	650	332	430	318	176	322	167	107	186	112	129	171	131	39	172	57	69	29	35	39
AGACAGAGCAACTGTAGAAC	RIOK1	56	39	32	13	22	13	3	21	10	11	15	7	15	4	4	6	9	0	2	1	2	0
ATCTCGTCTCTCTGCCATGA	RIOK2	856	1091	690	411	492	360	244	408	296	193	214	218	134	193	190	83	95	96	87	25	58	60
ATTCTTTGCCAACACCCATC	RIOK2	274	311	224	140	152	104	78	97	64	75	34	51	51	66	86	36	30	23	19	6	12	9
AACGCGATTATCATAAACAT	RIOK2	212	264	190	116	109	96	45	66	61	31	57	36	22	35	43	25	15	43	16	6	9	13
GAGAATATGATGCACAGCTT	RIOK3	580	603	452	249	259	172	136	170	181	104	108	107	99	94	105	50	79	88	58	29	22	52
TGATGTAATGAGTGAACAGC	RIOK3	552	822	506	267	330	200	130	294	199	144	167	87	105	179	126	32	117	39	34	17	31	35
TACTTCCAGTGACCTTATGC	RIOK3	700	822	518	390	409	336	190	273	223	149	182	135	95	159	123	70	122	64	56	18	23	57
CTTCCTCTATGATGACGCCC	RIPK1	335	406	314	189	175	147	102	131	95	62	75	59	48	88	46	59	49	38	76	20	15	46
ATGCTCTTACCAGGAAATGT	RIPK1	1001	1260	924	575	570	403	273	411	315	243	239	200	153	192	244	118	119	175	126	36	56	47
GAAGCTCGGCCGACATTTCC	RIPK1	737	988	596	345	409	258	181	342	172	134	169	180	139	161	163	80	134	83	101	23	53	32
ACAGCTATGCAGTTATCACA	RIPK2	574	753	420	373	320	240	164	265	173	115	167	107	133	158	162	45	78	111	69	11	54	32
TGTGCAGGTAATTTACACCA	RIPK2	328	657	351	169	327	167	115	258	143	65	185	68	92	131	79	44	117	64	64	14	55	25
CCACCTGAAAACTATGAACC	RIPK2	241	308	285	128	130	84	43	111	59	60	63	59	78	32	47	51	51	35	18	14	8	4
AACTGTTTGTTAACGTAAAC	RIPK3	129	312	120	69	205	94	25	59	24	21	65	37	18	24	31	15	32	38	37	2	17	11
TCCTTACCTGTAGACGTCAC	RIPK3	932	1466	899	425	626	346	214	488	298	226	284	191	139	230	123	68	170	138	126	36	72	47
CATGGAGAACGGCTCCTTGT	RIPK3	1113	1234	895	594	602	407	295	375	248	209	258	233	159	180	235	91	142	180	133	39	64	53
CTGCCGCGAACCTGTCGGCC	RIPK4	669	830	552	345	468	273	152	297	134	137	220	116	72	183	142	61	126	98	57	15	48	38
ACACCTGTATACATCGTGCT	RIPK4	755	682	540	324	306	275	201	194	206	146	132	123	130	134	143	62	52	96	36	33	18	56
CCATGCTGAGGTCATGCGAG	RIPK4	456	704	402	207	314	124	74	202	116	111	111	37	75	124	100	31	73	56	92	16	12	33
AGACCTAGCACAAGCCCCAC	RIPPLY1	515	769	456	296	285	179	168	231	143	84	133	86	64	112	136	45	58	77	51	15	18	39
GTCCCAGAGGAACTTGTCTC	RIPPLY1	404	593	358	246	276	227	120	249	128	86	116	75	85	125	72	51	47	65	47	12	19	18
CCAAGTTCCATCACCCTGTC	RIPPLY1	1700	1698	1527	830	673	705	433	583	522	339	388	312	295	242	304	120	217	233	176	70	78	104
GCGGCGTGCGCGGCCACCGA	RIPPLY2	424	602	354	163	373	129	84	252	107	57	149	86	71	107	64	47	66	79	39	6	50	29
CCTGAGGCTGCGGTCATTCC	RIPPLY2	421	520	320	263	256	168	124	164	155	67	130	88	65	106	98	29	65	73	42	27	37	16
CTCCAGATGCCCGATGGCCC	RIPPLY2	821	828	796	463	330	326	260	234	272	185	125	134	101	138	157	80	107	98	52	42	51	52
CGGCACCATGGAGCCCGAAG	RIPPLY3	204	331	129	79	114	78	48	138	62	27	83	39	40	53	96	22	33	18	48	5	16	24
CCTTACCGGCCTTCCAGTTC	RIPPLY3	540	879	554	341	350	278	209	272	164	129	161	140	109	128	123	63	113	82	84	21	27	34
TTGGGTTTCAGCATCCTGTA	RIPPLY3	1736	2335	1401	864	1103	718	387	832	541	259	434	279	249	410	363	161	284	215	191	102	118	120
TCGGTGGCTGATGAACTGCA	RIT1	210	112	192	102	54	65	98	55	32	30	17	34	38	16	50	31	20	19	14	8	10	18
GTTTAAACTCACGAACTTCA	RIT1	40	92	96	29	74	15	9	45	31	25	17	29	27	16	18	13	15	21	10	0	3	6
TGATGATGAGCCTGCCAATC	RIT1	994	1564	999	585	652	445	285	446	272	256	289	155	112	206	261	88	201	152	147	44	65	65
CATTACCACCTTGTACTCTC	RIT2	266	659	246	148	311	149	86	226	101	69	110	45	33	102	95	17	84	76	60	18	18	7
ATAGTAGGGTCATGATAATC	RIT2	383	374	328	167	206	151	104	111	89	64	73	62	53	67	55	37	25	29	29	17	20	39
GATTATCATGACCCTACTAT	RIT2	286	532	244	135	171	96	73	156	80	65	95	61	54	74	52	31	59	35	26	14	13	5
CCAGGTGGGCACGTTCCGCA	RLBP1	804	965	670	354	430	346	168	271	296	176	177	183	112	173	185	57	84	106	62	31	59	34
ACAGGAGCTCCGTGCCCAAC	RLBP1	430	344	463	245	214	179	84	202	120	64	74	121	57	91	85	49	52	69	31	10	21	22
TCCTGCGCTTCATCCGCGCA	RLBP1	1253	1720	993	579	817	462	316	539	404	208	269	234	211	207	247	108	185	149	115	26	48	59
CTAATCTGCCAAGCACTAAG	RLF	80	93	72	42	57	26	12	13	19	21	27	18	13	26	18	15	5	18	6	2	5	21
AACTCACCTGTAGAGACTGA	RLF	231	197	202	136	73	127	47	106	65	52	57	70	49	29	49	18	21	34	5	0	6	5
TTACCTTCCTCCGTTTCTAC	RLF	729	935	613	346	458	307	211	348	199	157	183	182	109	116	163	68	120	103	31	22	16	52
AACTCAGATTCCAATGACAA	RLIM	371	295	340	201	122	212	95	91	115	101	46	81	53	37	75	33	21	49	42	24	24	20
AATTTCAGGTGAAAGTACTG	RLIM	224	327	169	112	180	108	60	134	71	48	70	37	33	56	39	17	57	23	42	3	23	13
AAGCTTCTTCTCGATCCAAT	RLIM	179	88	147	119	61	63	51	24	43	46	19	47	21	15	56	12	12	14	6	1	1	3
TTAAGAAACTTATTCGCAAT	RLN1	67	105	33	26	42	16	11	25	0	4	20	9	10	19	7	3	8	0	4	3	0	0
GTAGTAAACAGAATTCTAGC	RLN1	64	110	66	51	54	38	8	34	12	9	15	24	10	30	14	11	11	8	15	0	4	4
ATGATGGTTGCCTCTCAGAT	RLN1	843	1103	845	466	531	369	203	383	287	180	231	166	191	155	233	90	131	96	89	24	63	65
AAATCTAGCAAGAGATCTTT	RLN2	705	1220	653	368	436	294	216	362	211	129	230	117	93	124	139	63	129	70	85	21	62	40
GAGACAACTCTACAGTGCAT	RLN2	428	640	376	277	320	170	105	211	116	84	135	85	67	79	128	35	77	51	20	29	40	22
ATGCTGGCTGCATCTCAGAC	RLN2	487	650	456	208	285	179	121	216	149	115	127	105	79	95	113	54	65	83	64	10	28	22
CGGTCAGCACCCATACCGCC	RLN3	111	126	72	42	73	58	26	74	22	29	45	25	29	21	10	2	11	8	29	6	13	0
GGATGTCTGATCGTCTCCAC	RLN3	337	526	255	138	208	112	67	195	89	62	86	49	55	52	53	40	41	37	64	17	29	12
GTCGCCCCCTGTAAAAGGCC	RLN3	323	245	296	178	110	139	86	48	82	55	49	53	61	39	119	18	44	45	1	8	1	23
TGCTGTGCAAAACCATGTCC	RLTPR	581	870	629	275	437	199	154	365	209	104	191	94	96	124	124	58	110	75	78	23	36	15
TTCCCCAGGCACTGCTACGA	RLTPR	468	465	428	225	173	228	137	145	135	71	98	74	52	43	150	42	64	83	29	17	23	21
TGGGACTCACCCTCAGCGGG	RLTPR	85	48	91	59	8	38	23	10	35	20	7	25	12	7	8	16	2	12	4	4	1	10
CTGTTTCTCCGCTTTCATAC	RMDN1	303	388	291	121	133	138	105	104	133	40	80	39	56	63	97	17	37	25	25	20	21	37
GCAGACTACCTGTATGAAAG	RMDN1	595	812	531	283	424	234	126	256	146	140	117	112	125	122	122	38	105	85	84	11	49	18
CCATAGGTAATGGGAAACCC	RMDN1	663	610	588	266	240	272	170	232	212	126	148	153	140	100	103	95	80	98	63	24	37	49
CAGATGACAATGTCCATTCA	RMDN2	962	1633	841	510	779	375	230	604	295	270	288	237	92	311	208	115	149	102	201	37	64	56
AAGAAACATTATGCTAATAT	RMDN2	40	41	31	39	7	30	3	6	11	13	0	16	2	1	3	9	0	6	0	0	2	2
GAGATGAAATAGAGTTTATG	RMDN2	398	672	345	238	282	150	100	258	84	65	108	82	60	73	94	27	69	42	73	11	32	38
GGCAGGTCTCTCACCTGAGC	RMDN3	128	123	72	35	62	24	13	28	34	15	27	18	30	1	23	13	2	26	13	5	3	4
AATATATACCCTTCCTGCTT	RMDN3	535	711	414	243	350	126	86	214	127	115	169	86	84	150	167	46	82	69	45	18	29	18
TCTCCCCCGCAAGCCCTCGC	RMDN3	856	1128	721	366	464	293	200	299	265	130	218	177	135	134	156	97	145	97	82	11	48	66
TGCAGCATCAACATTCGTGA	RMI1	450	384	431	249	116	219	144	105	104	96	68	122	71	56	128	46	73	61	35	22	23	20
CCAAATCCCTCAGATCAGTA	RMI1	386	602	356	259	225	174	135	232	173	91	139	76	88	98	133	60	42	77	33	27	28	58
AAAATGCCATCGGGTAAAAG	RMI1	11	70	43	37	54	11	5	14	4	15	11	6	10	9	4	2	5	3	3	1	0	0
TGGAGGTAGAAGATTTACAC	RMI2	389	577	409	166	232	149	123	144	161	82	80	69	90	123	72	29	61	39	32	17	25	31
GGCATTACCTGGGACTAGAC	RMI2	114	278	111	81	52	45	30	73	37	21	18	25	24	12	18	13	17	10	26	7	5	0
AGCGGGGACTTCTCGGTCCG	RMI2	588	644	462	277	385	199	143	219	201	167	141	123	82	86	166	25	77	66	27	34	24	44
GAAGTAACAAGCTTGCCTAG	RMND1	174	212	170	91	61	86	48	65	73	22	29	33	38	26	60	19	16	35	19	13	18	13
CTGAAGAAGAATATTGTTCC	RMND1	844	923	745	493	407	362	187	288	287	195	149	123	137	159	172	74	131	141	99	22	44	51
ATCTATTCAGTCAATTCCTG	RMND1	440	671	336	163	331	168	108	313	122	105	128	65	78	102	63	30	98	41	49	15	26	21
CAACCCGAGAAACACTGCTG	RMND5A	70	32	67	23	23	41	37	20	16	4	17	26	7	12	8	12	6	3	9	0	0	7
GGCCAAGATGCTGAATTATC	RMND5A	185	290	158	61	159	89	40	154	63	35	57	46	40	43	36	16	35	22	31	4	16	10
CGGCATGGATCAGTGCGTGA	RMND5A	541	677	459	188	267	206	117	215	128	114	140	88	97	127	130	34	111	75	91	14	18	15
TGTTGTGTCAGATGCGGTGT	RMND5B	500	574	495	234	267	229	159	181	175	89	82	109	96	62	102	69	31	39	29	18	33	58
TGAGCATGCCCTGCTGATAC	RMND5B	892	1149	808	413	508	400	229	416	259	177	238	178	143	117	262	73	202	134	92	46	70	72
CCGCTGGTGCAGCCGAGCAA	RMND5B	454	413	433	188	178	156	129	148	125	77	109	88	58	52	72	37	31	74	38	24	37	37
GCTGGTCCGGTATGCACAGT	RNASE1	15	5	8	14	14	2	2	3	8	1	14	8	5	2	4	3	4	9	0	0	0	2
CACCTTTGTGCACGAGCCCC	RNASE1	955	1243	809	435	617	395	244	446	221	170	241	154	114	199	216	72	182	124	134	51	43	42
GGTACCCCAACTGTGCATAC	RNASE1	380	474	387	197	266	207	119	174	117	68	105	75	61	70	83	23	64	62	55	6	16	22
TCGCACAATGTCAAATCAAA	RNASE10	292	280	273	181	154	97	137	150	79	105	63	45	85	66	57	16	34	45	39	4	22	9
GCTAAGCACCAGCGTTTCTG	RNASE10	298	292	239	116	105	173	83	97	102	62	50	38	80	57	58	20	26	66	49	11	12	14
AATTGCAGTTAGGAGTGACC	RNASE10	330	393	292	180	119	114	80	145	82	77	65	61	58	73	82	18	48	83	28	14	14	28
ACAGTGTGCCAGTTCACTAC	RNASE11	1347	1254	1146	697	643	536	381	426	368	308	304	225	231	200	256	138	155	198	114	55	62	99
CTCTCACAGCAGCTTATGCC	RNASE11	673	749	555	284	385	234	169	251	123	105	128	102	85	135	143	80	87	65	52	26	18	45
TGCAAGTTTGTACAGAATCC	RNASE11	447	515	417	193	236	213	156	183	123	94	73	77	73	78	107	39	83	66	38	28	19	43
TAACTCTTTGTATGATCATG	RNASE12	957	1284	774	543	528	432	241	459	247	167	259	175	167	207	209	96	121	171	117	34	69	78
AACTTTAGAACACTTGCATG	RNASE12	447	922	413	281	396	156	124	349	132	125	195	78	110	147	106	66	78	47	41	21	27	28
TTGCAGTACCTTGCAGGAAC	RNASE12	585	701	550	273	391	245	141	234	191	99	97	124	108	119	124	54	71	55	45	18	40	49
ACCCTTTGGGTAGTTAACCC	RNASE13	313	503	268	172	238	147	124	177	90	78	105	60	53	53	51	37	59	25	24	21	29	26
AAGTATGAAGCTGATCCAAT	RNASE13	1011	1234	1039	595	471	446	272	377	383	246	195	225	154	171	205	105	137	132	73	40	42	66
CACTATACTTGCAGAACTTC	RNASE13	403	528	312	206	222	148	118	187	105	123	134	65	54	115	44	25	60	87	54	11	17	16
ACTGGAACCACCGGATACTG	RNASE2	176	183	164	61	87	74	34	57	43	41	38	28	38	31	33	19	3	22	14	19	8	5
GGGAGGTCATATTGATGTGC	RNASE2	168	358	167	89	133	86	58	87	52	55	66	52	47	49	54	10	37	53	16	9	11	12
GTTAATGACCTGCATTGCAT	RNASE2	829	782	711	492	301	274	249	286	268	181	123	114	147	117	182	78	100	71	42	35	13	40
ACTGGAACCACAGGATACCG	RNASE3	357	265	302	135	194	155	107	102	68	70	68	86	65	52	118	22	33	57	45	12	10	30
GTTAATTGCCCGCATTGCAA	RNASE3	399	503	374	139	234	130	129	154	74	92	102	47	29	87	54	41	59	48	37	6	13	13
CACTGAGCCCTCGTAAACTG	RNASE3	432	365	291	159	202	180	109	106	128	57	54	61	69	46	135	33	36	46	28	14	17	29
TCATCTTGCCGTTCTTGCAT	RNASE4	851	1058	721	505	468	286	210	348	272	189	193	115	113	131	174	79	114	128	67	42	53	66
CGTGTTGCCGCAGGAATCGC	RNASE4	467	719	382	246	322	226	131	153	138	114	149	87	64	89	98	21	105	58	45	18	39	24
ATCTAACCGTCAAAGTGCAC	RNASE4	99	118	59	63	79	31	41	34	33	13	33	32	9	39	16	6	11	16	9	0	8	0
GCATTGTCTGCAAAAATCGT	RNASE6	384	482	293	144	190	129	68	139	89	46	68	69	57	68	49	43	59	55	24	9	20	10
AGAATACTATCTAAGTGTAC	RNASE6	174	430	108	101	221	32	38	126	63	33	52	49	35	70	25	16	36	54	35	12	12	8
CGCTTAGGCCAAGCATGAAG	RNASE6	297	283	266	142	115	104	93	138	70	63	54	50	58	44	90	26	39	54	51	11	10	8
CACTGGAGAAAGGCTCGTGC	RNASE7	242	378	213	86	175	65	68	125	52	30	60	30	31	76	50	15	60	27	42	12	25	6
CCACCTGGTTCCTGTACACT	RNASE7	378	283	282	164	115	122	64	115	99	97	65	61	61	57	57	28	41	44	35	9	14	19
ACCATGTGTAAGCTCACCTC	RNASE7	771	947	520	337	399	230	167	290	194	127	138	125	146	127	105	39	85	100	44	27	40	69
GTACTTATTGATGATGCTCA	RNASE8	610	1107	499	282	475	251	188	405	221	122	178	116	164	207	99	58	114	79	144	33	38	57
TACCCTGGGTCACCCTGTTG	RNASE8	531	1013	397	225	403	251	137	378	168	75	205	111	89	124	99	33	116	49	85	13	49	27
CCCACTTGTTCCTGTGCACT	RNASE8	911	1085	1005	467	448	481	181	332	296	238	213	176	155	138	230	76	103	130	104	39	65	46
GCTCGTCATATTGCATAAGA	RNASE9	391	256	306	204	110	158	78	92	98	65	43	67	47	43	73	38	35	61	44	6	27	25
TCATACTATAAATGATCTCG	RNASE9	370	340	344	175	144	128	80	95	108	72	81	47	75	56	70	21	34	35	39	13	4	21
AGTGATTCGTATTTACACGC	RNASE9	340	379	269	160	180	124	73	185	93	81	93	71	61	39	53	14	20	35	26	2	34	19
AAAGCACATGAAGCCGAGCG	RNASEH1	224	698	226	126	338	145	51	249	84	43	130	32	45	84	31	15	91	21	35	5	46	3
GAGCAGGAATCGGCGTTTAC	RNASEH1	168	341	113	89	152	48	44	102	43	27	53	42	7	15	42	25	32	34	25	15	24	28
CACTGGAGAGGCTTACCCAG	RNASEH1	376	360	338	173	200	159	135	150	157	71	103	65	56	64	56	51	75	56	35	16	27	27
CTGTCACATGATACAGCCAC	RNASEH2A	191	456	245	129	225	94	52	186	84	54	95	48	56	67	48	0	52	25	58	11	18	17
TCAGCGCCTCCAGATCTGCC	RNASEH2A	276	371	216	112	132	88	65	96	85	73	70	32	47	57	38	24	55	27	32	19	10	7
CAGGACTTGGATACTGATTA	RNASEH2A	782	811	701	348	402	320	182	314	229	156	183	117	98	150	197	67	122	56	53	27	41	68
CCTCCTTATCAGCCTTTATG	RNASEH2B	634	1044	587	325	628	265	194	396	245	148	231	136	115	167	119	43	161	125	87	32	40	34
GCTTCTCCACTACCTCATAA	RNASEH2B	137	361	168	55	211	89	32	123	61	27	46	41	26	49	26	16	36	29	23	2	21	17
ATAAATCAATCAGTTCAATC	RNASEH2B	123	207	97	48	102	61	46	72	48	28	42	16	11	23	46	25	43	20	25	6	10	4
CAGGACTCGAAGTGTCGTTT	RNASEH2C	1232	1273	1012	619	541	500	266	444	328	252	236	281	172	175	252	94	150	151	91	41	49	84
CCTGTTGCAGATTCACGCAC	RNASEH2C	296	348	195	183	149	104	62	147	101	45	77	50	54	52	97	32	28	32	41	15	30	23
CTTCCCCAGGACCGCTTCAT	RNASEH2C	810	1093	631	455	482	400	276	410	274	210	197	146	142	216	195	83	84	114	120	39	55	48
AACGTCCTCAATCAACACAG	RNASEK	65	133	56	54	86	37	24	34	37	13	19	19	16	9	7	11	11	27	6	1	6	2
TTCCGAGCCCGCTTGCACCT	RNASEK	976	989	728	409	392	341	160	362	305	200	156	198	104	190	229	76	125	99	83	26	37	62
TACAACTGTTTCATCGCTGC	RNASEK	314	628	225	188	248	148	78	229	102	45	119	61	28	109	85	30	89	62	45	12	33	19
TGCTCTTATCAAAATCTGCC	RNASEL	251	253	206	114	124	99	47	104	79	47	38	70	29	44	31	8	19	52	17	8	12	12
GGACTGTCTGAGTGACCTGC	RNASEL	614	510	413	210	256	203	165	152	144	119	95	74	147	109	90	64	71	46	48	20	10	37
GCAGATCACCCACAGTGTTC	RNASEL	117	61	95	48	21	30	39	13	29	29	12	22	21	11	35	18	6	17	4	5	0	7
CTCACCTCGCATACTGTCTC	RNASET2	742	886	620	452	383	365	196	310	211	182	176	127	118	145	169	99	128	114	66	31	51	41
ACTGGACAATACATGGACTA	RNASET2	413	486	561	326	275	196	155	163	186	113	66	137	71	111	131	54	59	90	43	14	41	31
AACTAATTATGGTTCAGCAC	RNASET2	176	203	203	89	135	91	42	53	45	44	37	22	41	36	48	16	15	43	19	8	7	20
AACAGACCTGAGTACTCTGA	RND1	303	344	218	145	156	72	72	105	51	39	61	48	35	76	31	16	44	25	23	8	17	7
AGTGCGCTGTCCACTGTCTC	RND1	2027	2892	1860	1121	1206	765	541	987	542	400	629	438	383	455	437	184	348	268	283	78	137	106
TCCACTCTGCTACAGCGACT	RND1	457	433	387	281	272	190	135	156	161	128	136	97	67	82	135	34	69	54	49	7	19	30
CCCACATGTTGAGCTCAATG	RND2	434	782	472	240	315	144	129	263	134	68	118	113	67	154	132	22	58	51	55	26	43	32
CATTAGCCGACCAGAAACAC	RND2	582	420	496	303	191	241	123	173	196	137	84	111	85	71	128	62	62	77	48	13	5	47
CCTCTTACTATGATAATGTC	RND2	534	703	424	249	260	152	171	235	153	110	81	79	84	114	96	36	96	103	44	11	27	32
TAGTAGAGCTCTCCAATCAC	RND3	567	626	374	231	308	175	111	187	182	68	106	78	92	113	60	53	93	66	68	16	26	45
TCTTACCCGAAGTGTCCCAC	RND3	624	680	517	381	305	285	159	213	178	140	139	151	78	85	135	49	72	105	76	15	40	38
GGGCGGACATTGTCATAGTA	RND3	376	581	348	236	240	176	83	152	94	53	134	64	84	98	99	54	60	87	42	20	17	36
TCTAGGTAGCAGAGGCTCAA	RNF10	593	531	442	208	227	209	144	210	145	102	93	80	80	85	114	57	59	45	55	34	38	21
ATCCTGATACATTAGTTAAC	RNF10	284	390	296	106	202	99	48	75	67	60	57	68	39	50	61	21	36	32	16	14	34	21
GCAACCTCCTGTGGTCTCTA	RNF10	271	303	182	153	112	107	101	123	98	57	39	72	42	63	85	26	9	42	31	16	24	40
TCAAGATTTGGAATACGTAC	RNF103	71	230	73	47	80	43	15	50	27	23	50	14	22	42	21	13	22	7	16	3	11	15
GCCAGTTTCATACCACACAA	RNF103	360	696	317	207	294	91	95	244	69	73	107	69	50	127	59	46	69	43	73	21	43	19
TTAACTGTTCCAGTGATCCC	RNF103	1079	1271	1049	535	658	413	257	529	355	220	264	187	195	220	221	127	115	156	40	54	62	57
AATCTTCACAAGACTTTGCA	RNF103-CHMP3	284	419	205	161	218	138	72	170	66	74	80	54	45	46	63	32	51	19	48	12	21	29
TGTTTAGGCTGGGATCATAG	RNF103-CHMP3	176	414	198	106	187	109	39	107	53	46	91	54	32	43	42	19	42	41	31	12	28	5
AGGAAATGAGAGTTGTTGAC	RNF103-CHMP3	1507	1715	1314	772	816	655	307	752	438	334	357	253	246	312	351	168	223	225	149	59	73	93
ACCCAACACCTAGCCAGACT	RNF11	746	1021	549	378	410	280	174	354	177	111	164	108	102	172	158	48	133	73	100	27	35	51
CGGACTGAGACTCGTGAAGC	RNF11	466	435	377	240	260	186	140	121	146	93	85	92	85	75	105	39	61	74	58	21	13	24
CTTTGGCGAGGGGACGGAGC	RNF11	216	258	137	105	112	75	60	107	64	56	40	56	20	57	15	26	39	40	8	2	21	0
TGGTACCAGCTATCATGAAC	RNF111	75	268	57	34	107	49	13	97	15	20	36	8	11	13	40	6	21	7	23	9	3	4
TTTCTTCATTGGCAGTAACC	RNF111	220	673	229	127	256	109	74	185	64	64	94	42	50	85	76	17	52	15	71	19	25	17
TAACAGTTGGAGAAAGCTAT	RNF111	804	582	693	381	277	318	208	229	244	183	133	128	120	84	149	66	101	146	46	29	22	43
GCTCCACATCCATATGCCCC	RNF112	1089	1385	1115	518	707	473	338	552	323	219	215	220	186	216	310	108	187	201	135	22	55	89
AGCACCGTATGCAGAAGTCG	RNF112	1053	1163	816	520	506	363	291	317	282	207	225	125	208	179	182	65	158	120	146	35	54	76
GGAGAGAAAACAGAGCTTCA	RNF112	229	297	216	145	129	94	59	132	71	51	81	36	44	37	71	31	42	23	28	21	13	13
GGTTTATAAATCCACCCGTT	RNF113A	627	790	451	324	289	215	133	259	152	119	85	125	81	114	159	49	81	93	49	17	22	14
TAGCGACGAAGGCTGCACTG	RNF113A	78	56	89	45	55	41	16	13	29	11	23	37	28	7	7	28	8	16	3	0	0	0
ATTGCCCATAGACGTATCCT	RNF113A	765	1513	674	332	737	331	214	482	203	170	311	171	127	287	190	75	239	95	127	41	76	53
GAGCACGACCACATCTACCG	RNF113B	257	330	245	150	187	109	80	150	73	67	100	48	66	97	62	18	29	41	36	15	5	14
CAGATGCCCTGGCGCACGTA	RNF113B	1550	1662	1253	659	696	504	349	538	383	256	336	335	281	298	272	149	168	206	139	45	58	64
AAGGGCCCCATACGTGCGCC	RNF113B	360	413	374	224	183	163	105	101	117	94	77	76	74	73	77	43	55	51	45	17	19	39
AGGTGTGAAGGCCACCATTA	RNF114	31	101	23	24	26	3	9	22	8	6	12	8	0	7	11	3	26	2	4	1	11	2
TCAGAGAGCACATCCAGCGC	RNF114	384	344	259	219	197	163	89	79	80	76	59	79	111	32	92	13	29	57	36	10	3	13
ATTTGGAACAAGTAGCCACG	RNF114	71	96	31	19	12	31	24	44	16	8	28	4	20	14	17	2	13	4	5	7	0	0
TCCAACAGTGACAGTAACTC	RNF115	921	1150	839	449	421	382	213	395	230	199	198	148	178	236	173	78	89	154	103	38	62	83
AATAAAGCCTGATTCACATC	RNF115	658	828	590	332	411	303	170	240	181	134	162	144	109	132	178	77	97	59	119	25	34	31
AGGCCCTCCCCCAGCTGACA	RNF115	561	793	497	250	340	248	150	294	186	119	155	131	81	131	146	28	83	69	59	17	29	38
GGATCATTGAGAACACGTAT	RNF121	214	362	201	120	206	77	77	153	64	46	66	54	58	64	58	24	59	17	29	9	32	9
AGAAATGTGTGCAGACTACA	RNF121	358	335	249	167	118	175	84	101	95	80	60	96	42	27	72	17	42	33	36	5	8	39
GTTCCAGAACTCCATAGTAG	RNF121	263	287	207	111	146	94	38	100	47	48	47	53	68	28	49	23	23	28	18	9	7	15
ATGACCATATAGATGTTGAG	RNF122	230	135	149	77	108	93	57	47	88	34	42	38	26	11	25	19	2	29	13	8	13	10
GAGTGAGCGATACGGATATA	RNF122	729	963	597	317	352	297	166	329	162	94	199	127	144	156	197	77	93	76	90	19	27	44
GCAGACCTGCGCAGTCTGTC	RNF122	614	1070	543	289	589	225	175	328	140	131	226	127	78	180	127	55	145	73	104	20	52	51
GAAAGACATGCCGGCCCCCT	RNF123	444	612	400	269	234	179	158	150	123	78	125	73	51	84	119	37	77	63	24	17	27	13
CACCCCCAGCAGCCACCAGC	RNF123	468	444	347	188	204	170	77	155	117	99	88	79	77	98	101	28	51	44	59	13	16	31
CCATACCTGCTGGTGGCTGC	RNF123	175	205	133	79	109	42	25	62	45	16	45	22	31	27	38	17	30	16	32	8	18	8
TTGTATTACTCATCACAGAT	RNF125	109	139	90	73	79	49	39	30	51	18	20	24	12	35	20	10	3	7	14	9	6	5
ACTGTATGAAGACAGCTTGC	RNF125	317	448	301	158	173	150	134	142	131	43	78	71	68	40	80	30	32	50	21	17	15	20
GTCTCCTCAAGTTCTTGTAG	RNF125	665	582	577	413	308	308	131	205	189	129	133	120	105	115	157	76	89	137	41	33	18	42
GTGGGCTCACGAGTTGCTTG	RNF126	317	222	205	141	129	126	75	92	102	68	75	61	56	73	100	26	27	35	4	11	15	29
AACACGGCCACGAACCCCCC	RNF126	385	896	476	227	374	177	142	262	161	107	151	96	80	138	85	90	84	70	76	13	33	8
CGCCTGGGGGGCCAACGGCC	RNF126	222	314	156	108	123	117	72	102	60	42	40	47	46	32	42	32	29	24	30	6	25	4
ACAGCACAACTATCTCCATC	RNF128	808	796	648	298	387	363	180	333	266	182	159	122	134	159	216	38	101	82	81	26	40	48
ATGCTAAAAAAGCTATTGGA	RNF128	367	262	293	125	93	101	76	120	104	47	46	57	25	30	87	17	20	44	8	14	9	17
CAACTACGCACACTGAAACA	RNF128	101	261	69	49	97	41	19	48	24	29	51	19	10	46	36	3	9	24	38	7	8	6
TTAGATCACAAAATTTGTCC	RNF13	326	310	306	177	118	140	63	91	84	84	73	39	46	62	48	26	51	53	29	9	13	11
AATTCCCTTCCTTATCATAG	RNF13	261	341	219	145	224	102	97	152	58	75	86	56	16	43	58	23	46	47	69	11	13	15
CCAGTAAAAGACAATTCATC	RNF13	274	212	309	172	37	90	82	55	77	51	35	34	55	9	58	19	17	24	30	11	5	27
CCATCAGTAAATTGACAACC	RNF130	112	62	119	79	26	56	23	27	17	21	14	24	13	3	34	8	1	18	0	0	1	1
ATCCACTGTTTGATATTAGG	RNF130	343	677	325	185	351	165	81	192	110	73	121	112	62	116	84	37	43	52	55	10	31	25
GTCACCCTTCTTTACTGTCC	RNF130	848	1360	770	403	550	338	201	378	275	190	195	265	180	165	169	108	163	156	148	31	37	70
CCGTTCAATAAGTGCAAGCC	RNF133	303	448	263	136	205	149	98	114	85	50	55	69	60	80	57	32	42	19	15	4	20	27
TTGTTAATCGCTGCCATCTC	RNF133	1451	1718	1294	754	748	495	403	506	474	312	338	227	262	252	300	159	200	159	136	48	43	93
TCTCATTACAGCCGTGGTTG	RNF133	77	145	72	45	41	38	18	29	39	38	7	13	20	8	26	0	18	28	0	3	2	4
CGAGAAGCTCTCCTGAGTGC	RNF135	155	138	123	61	61	79	43	36	33	21	17	41	7	25	22	16	9	30	4	7	15	21
GGCTCCTGAAGCACAAATGC	RNF135	267	380	277	195	194	125	68	124	85	71	62	34	67	68	52	27	67	27	47	18	16	24
TTGTTACTTAGGAGAACTCC	RNF135	105	115	132	80	44	57	40	39	51	62	31	49	26	6	44	4	11	22	14	8	0	11
AAACTTACCAAGAGAATACA	RNF138	184	171	189	121	63	93	58	69	51	41	36	55	35	27	59	19	26	16	9	13	9	10
CCACAGGAACTATCTGAAAT	RNF138	452	532	462	195	164	183	115	112	178	87	60	77	94	76	65	51	59	92	38	11	34	30
AAGCTTACCTTGTATTCTCT	RNF138	1194	963	939	568	451	392	277	367	308	217	209	191	207	144	271	116	106	172	101	30	37	74
TTCCCTTACCAAAGAGCCGG	RNF139	271	45	213	108	40	72	53	19	79	28	23	32	37	15	24	15	4	27	16	9	6	9
CAAAAGACTCGTAGTATGTC	RNF139	252	441	288	101	190	96	84	195	87	67	68	22	33	53	56	34	66	38	56	18	15	20
GATAAGTGCCATCCACAGCG	RNF139	207	305	192	115	128	85	74	109	70	55	66	41	29	55	49	14	15	50	12	7	4	6
TCAAAGAGCTGCCCATGTTG	RNF14	489	668	459	219	299	180	112	228	111	97	147	84	93	96	55	45	67	42	14	23	14	45
TGTATTCAAAGCCACTATTC	RNF14	230	257	169	87	81	100	47	87	48	74	39	39	31	27	68	24	34	27	16	4	13	13
CAAATGGCTGTCACCAACTC	RNF14	732	973	541	294	476	335	150	369	225	139	196	79	122	161	129	77	164	84	111	37	44	26
AACCACTTTCCAAAAAGCAG	RNF141	81	151	82	52	84	38	24	66	53	28	36	11	25	37	26	23	8	21	16	0	11	0
GGTGAAGCAGCTGACCGATG	RNF141	636	961	549	383	457	245	170	349	235	137	220	109	109	169	166	40	107	79	77	8	58	27
GAGTGTTGTATCTGTATGGA	RNF141	234	524	326	93	194	132	83	181	117	61	82	55	35	101	59	53	44	51	27	12	39	16
GTTGAGCTCTTGATCAAAGA	RNF144A	22	58	20	14	8	22	2	12	15	0	4	5	12	3	2	1	7	11	2	0	2	0
CACATGCCTCGTTCTCCTGT	RNF144A	1393	1585	1142	699	726	584	317	512	420	299	333	244	275	307	278	173	180	172	181	58	48	64
TACTCACGTCCAGAGACTCC	RNF144A	427	471	407	241	223	161	134	221	142	125	87	94	84	104	76	32	52	40	63	27	18	26
TGGTTTAGGCACACCATGTC	RNF144B	271	313	184	156	175	113	63	87	76	46	64	62	27	38	47	23	37	31	12	2	16	7
CCTGGGTCACTCGAGGCAAC	RNF144B	377	273	431	193	163	128	98	70	116	79	51	92	86	16	95	60	55	44	33	18	5	18
CTTTCTTACCGGTGCTCTGT	RNF144B	620	1089	532	321	445	265	139	284	200	102	250	138	136	176	176	72	115	63	85	23	52	33
ACTGGAGGCAGTGTTAAATG	RNF145	414	539	362	210	229	184	163	240	143	77	99	72	58	87	78	40	53	83	66	8	21	25
ACATCCAACAGCATGATGCT	RNF145	829	996	840	423	445	308	219	373	255	191	172	171	158	183	218	95	100	120	60	28	39	56
AGAATTGCTAGTAGTTTATG	RNF145	448	1087	544	274	593	218	134	380	179	117	183	86	78	185	161	73	149	88	153	24	57	33
TTGTCGACAAGAAATTCCCG	RNF146	309	288	307	149	93	117	57	89	70	60	26	52	41	23	42	18	27	37	21	4	12	7
CATTCAGGGACGGTTAAAGA	RNF146	137	252	112	89	89	84	29	86	48	45	36	19	10	36	48	20	12	13	2	25	7	4
ATAGCAGAAAACGTGCTTAC	RNF146	281	270	213	124	146	120	55	82	76	46	74	52	48	53	81	29	22	18	32	15	11	16
GTTCGGGAATCATTCTCCTC	RNF148	457	523	481	275	281	179	126	231	137	109	133	112	37	106	99	52	65	56	71	16	42	40
TTAAAATGCGTACTACATCT	RNF148	251	364	250	142	128	110	80	99	112	60	92	51	71	56	96	43	37	29	15	5	6	19
AATGAGATCACATCGGAATT	RNF148	747	932	658	322	396	309	130	451	231	136	146	135	89	137	241	68	132	129	82	21	61	66
TATTGAAAATTTCAAAGTAA	RNF149	252	168	232	109	62	105	47	37	74	44	8	42	35	42	47	32	8	29	16	10	3	18
CTACTTCATACTGTAAAGCA	RNF149	355	249	205	134	116	115	71	71	112	78	42	48	56	18	48	32	38	84	27	12	2	31
CGCTTCTTCGTGCCCGAGCC	RNF149	744	865	586	325	320	306	229	292	206	137	142	192	114	160	197	106	95	110	43	32	51	59
CACAGGTGTAGAAGACATCG	RNF150	446	802	396	187	441	162	95	312	131	97	184	70	78	125	78	56	89	70	65	20	26	18
CTGTGCTTACCGGGATCCCT	RNF150	196	244	180	80	87	125	55	59	44	35	30	29	45	14	53	17	21	43	27	10	10	6
TACCTTGTCACCCTTCTTGA	RNF150	249	675	245	130	328	102	78	329	73	69	144	68	52	61	62	3	54	26	61	20	21	13
GAGCACACGAAGTTGCTGTC	RNF151	568	890	520	332	441	223	154	330	160	124	158	165	89	161	90	50	62	81	111	11	33	27
TTCGTGTGCTCCGTCTGCCA	RNF151	928	977	969	540	523	406	231	333	265	238	169	204	137	149	223	106	94	122	42	47	70	58
CATTGGCCGCCTGGAAGTCA	RNF151	876	1375	692	528	613	319	231	419	296	156	230	189	159	175	150	137	182	130	145	26	72	71
GACAGTGCACACCCCCGACC	RNF152	632	959	502	279	396	279	133	396	183	107	180	138	138	179	154	66	105	105	113	21	32	46
GTCGTCCGGGAGCTGCGACA	RNF152	170	139	122	73	58	57	30	42	36	34	21	11	35	16	39	9	11	11	19	6	4	6
CCAGCAGAAGTCCGTCACCG	RNF152	906	990	823	531	399	367	212	368	269	231	162	144	128	140	146	74	99	127	99	53	34	67
GATCGCTGTTCTCTCCAAAC	RNF157	379	609	275	161	239	92	80	193	96	69	108	84	56	139	23	30	85	37	109	5	46	22
CCGAGAAGTTTACCCTCTAG	RNF157	523	482	534	219	227	208	112	125	145	98	105	100	76	78	97	73	47	81	19	23	26	31
CCACTAGAGGGTAAACTTCT	RNF157	350	509	316	154	177	159	77	143	116	79	67	86	53	50	75	37	33	32	39	2	9	7
AGGATGGTCCTGGTCCACGT	RNF165	139	333	166	89	92	90	43	74	46	33	37	35	31	30	18	4	18	21	22	9	16	10
TTCACTTACCATCTGTGTGG	RNF165	363	525	273	172	182	169	76	174	123	75	62	67	77	119	106	32	59	48	42	22	15	22
AAACTCCTCCTCCACACAGA	RNF165	259	504	372	171	180	150	75	131	109	57	106	84	54	79	92	36	21	55	35	6	25	10
GCACCACGGGGACGAACTTG	RNF166	308	306	267	175	147	115	83	107	103	60	70	50	62	63	51	35	57	34	11	9	9	26
CTGCCCCAAGTTCGTCCCCG	RNF166	599	830	546	300	320	288	185	247	205	95	88	97	105	109	131	70	99	98	44	23	26	52
GCACTGCTCACCACGCGGTT	RNF166	448	688	403	147	329	202	100	228	168	102	153	120	106	98	61	48	55	81	20	13	31	27
TGTCTGGGTGAGCCTCCACA	RNF167	577	701	508	239	337	245	192	240	199	171	144	150	125	134	121	59	81	64	53	17	29	17
CACCATGTTCAGAAGTTCAT	RNF167	514	926	530	275	399	247	143	317	140	108	134	117	106	127	128	67	62	86	75	35	44	15
AAATGGCACAGACATCATAC	RNF167	322	696	296	174	312	149	98	253	112	60	140	61	71	89	90	47	82	34	51	12	17	19
CTGAAGCTGTACAAGAAGTC	RNF168	598	833	605	300	360	280	168	247	149	156	141	129	61	144	173	42	93	107	31	24	43	31
GTTGAAGAACAATTTCTGTG	RNF168	301	314	279	162	163	113	68	120	77	73	58	60	70	50	68	40	43	25	31	12	26	19
CCAGTGAAGAATACATACAG	RNF168	96	346	44	36	151	19	10	122	25	8	38	14	0	44	19	4	55	9	4	1	3	2
TATTCCTCACGAAGTTCCCC	RNF169	261	347	268	86	160	100	60	112	79	34	78	36	63	54	45	13	46	25	23	2	9	15
CCAATCAAATTAAGCAAGCC	RNF169	218	343	198	147	144	165	58	87	74	32	35	39	32	32	40	29	30	32	19	11	6	13
AGCGCATGTTCGACAATGAG	RNF169	328	318	359	182	115	150	76	103	132	92	75	47	55	44	70	39	29	58	34	22	6	26
TTCGAACAGTTAAGCATTGC	RNF17	537	506	447	246	215	217	116	161	133	130	115	106	100	66	115	49	57	86	37	17	26	30
CACCATTGTGAACTTCAATG	RNF17	456	1013	564	271	414	239	216	277	134	131	122	87	77	169	174	46	58	99	75	25	57	46
GTCCACATTGAAGTTCACAA	RNF17	154	324	140	102	110	94	76	108	60	32	68	43	29	31	28	2	49	24	35	6	15	11
ACCTTACTCCTAACAGTATT	RNF170	1591	1910	1251	685	762	593	403	614	470	333	346	272	185	242	330	123	231	220	180	45	48	67
ATTACCGTTTGTCTACAGAT	RNF170	246	268	243	145	138	80	55	115	58	57	34	43	38	61	62	12	26	35	16	15	10	2
AGAACAGCTTCAAACAGAAC	RNF170	94	119	84	66	41	45	43	20	39	19	10	23	5	6	24	5	5	10	13	2	1	0
TCCACAGATTGGTCTACAAA	RNF175	386	564	337	151	289	148	101	200	104	91	130	68	58	132	97	40	74	60	46	22	34	8
GATGACTCACATTGTAGGAT	RNF175	186	333	194	62	162	70	48	135	61	44	39	51	29	35	69	17	40	42	25	8	2	8
GATAGTTCTACAGTGTCAGC	RNF175	578	558	443	254	267	285	159	280	198	110	114	88	95	138	93	75	71	37	93	9	26	28
ATGTAGAAGCCCTTCCAGAA	RNF180	531	683	576	338	298	234	159	228	219	152	92	96	100	103	115	63	80	42	68	14	40	38
GCACTCCATGCCCATTGTGT	RNF180	1102	1348	1024	557	542	476	291	464	367	226	254	203	238	220	258	91	139	185	94	57	65	40
AAACAAGTATTCTTCGTTGT	RNF180	397	271	354	144	147	165	115	139	117	59	18	101	68	47	103	45	30	57	23	19	11	15
ACAGCAGCAGCAACACCGAC	RNF181	110	257	119	75	121	45	42	116	40	11	62	11	33	44	26	11	30	14	11	7	30	9
CTCATAGCGGCACAAGGGAC	RNF181	318	262	385	177	90	126	119	85	93	82	33	64	57	35	100	27	26	24	11	13	10	18
TCCACCAGCTGCCAAGACTG	RNF181	615	812	533	274	336	229	127	265	213	135	107	121	95	132	106	43	93	84	66	17	49	27
GGCCTATAAAATTCTACCAC	RNF182	135	387	111	47	220	53	41	117	56	19	108	44	28	68	41	7	45	9	28	16	16	6
TTTGCACTCCAGCTCATCAG	RNF182	78	109	114	47	49	25	32	59	8	18	22	33	8	28	11	16	6	5	8	4	6	8
ATCGATACAATCTGAAACAG	RNF182	68	161	59	22	66	20	14	59	22	11	63	14	8	13	22	13	15	13	27	0	3	0
AGGCTGAGTGCCCCGTCTGC	RNF183	444	589	363	176	289	148	125	187	157	104	128	73	67	105	71	50	72	47	55	22	29	33
CATGCTCGCCCTGCTCCGCC	RNF183	600	966	514	257	444	225	143	372	153	131	178	92	134	148	156	90	110	58	84	16	45	26
GGTATGGAACGTGTTGTTGA	RNF183	443	504	431	251	244	169	120	129	196	84	100	88	99	43	123	28	76	79	66	20	28	23
TTCCTCACCCCTCTATTCTC	RNF185	645	732	524	334	256	235	174	220	207	143	132	108	84	121	90	64	72	71	28	30	22	24
CATCTTACCTGATGTAAACA	RNF185	481	662	372	267	332	190	143	191	143	74	100	77	55	58	98	43	101	112	84	16	25	25
ACACAGGGATTTCAAGGATT	RNF185	484	694	414	242	278	219	112	188	172	108	107	109	83	92	81	49	71	29	42	8	19	24
TGTTGTCCTGCACGCACAGC	RNF186	847	1247	726	433	509	327	220	389	237	203	236	188	158	198	203	74	95	157	87	37	38	52
AGCACCCATCGTAAGACACC	RNF186	471	845	421	239	265	189	128	268	164	88	137	72	65	137	127	52	93	27	78	13	36	30
CTTCAGGCAGATGGCGCAGA	RNF186	139	147	156	97	115	87	48	58	39	43	35	34	15	11	62	14	16	27	12	3	3	6
CCGTTTGCAGGGACACGTGA	RNF187	279	479	273	137	169	116	88	125	67	77	140	76	51	51	62	20	39	57	25	14	22	16
CAGTGACCTGAACCGCTCAG	RNF187	455	507	409	240	196	207	161	132	162	83	77	80	75	59	94	60	44	68	43	30	19	41
GGCGCGCTGCCAGCAGTCGT	RNF187	311	504	288	167	215	168	84	166	82	64	102	68	46	128	91	21	61	64	37	5	13	16
TAGTTCTCAAACGTAAGCTC	RNF19A	349	560	332	205	181	175	102	176	102	63	91	68	60	95	94	50	56	21	45	7	12	24
GGTGCCAAATCTGTTTACAG	RNF19A	316	465	236	169	172	163	115	155	110	70	77	38	51	84	69	29	29	40	34	16	12	20
ACCTTGCGGCCCACATACAC	RNF19A	189	407	150	92	167	66	64	164	51	34	131	54	32	39	37	29	47	18	47	5	25	17
CACGTTGATTGGTGCTCCAG	RNF19B	543	827	453	238	386	203	126	283	171	121	186	128	80	120	98	29	84	39	48	20	18	43
GCCCCTCTGGCTGTACATTC	RNF19B	637	444	529	318	172	185	125	110	155	156	61	108	94	95	135	32	58	83	32	28	23	38
ATAATGTATGCACTGCATCG	RNF19B	1095	1577	938	606	740	399	334	522	382	193	315	300	182	184	267	110	180	83	182	26	77	21
ATTATTGTGCTTGTTGATCC	RNF2	867	1588	880	546	695	387	247	439	294	214	281	129	147	212	210	110	183	116	191	33	59	57
TTTCAACATACCCACTTCTA	RNF2	421	696	330	188	287	142	99	239	100	70	158	75	53	120	62	44	56	45	38	14	34	13
AATTCACTGTGTAGACTTCG	RNF2	1074	1312	945	429	667	395	255	419	271	228	187	171	172	213	199	102	142	146	145	29	58	35
GGAATTGACAGATCTTCTTC	RNF20	75	159	106	90	128	52	34	82	21	4	75	14	5	44	12	0	27	16	19	1	5	12
GCACAATCACTATCAATGCT	RNF20	192	310	190	85	125	95	59	129	75	31	71	51	50	70	51	31	44	53	35	6	19	13
GGAGCGGGGAGCAGTCTGTA	RNF20	156	410	116	42	154	32	38	120	31	21	54	17	21	52	33	15	43	3	37	7	9	3
TGCTGCTGCAGGCTGTGCAG	RNF207	364	662	313	222	267	213	101	173	114	77	121	97	56	71	59	40	44	44	48	11	28	8
CCCAGGACAGGCTGGCAGAG	RNF207	271	636	261	117	221	99	63	216	59	52	77	56	47	116	36	29	58	38	76	9	27	23
GGTGCGGCACAGCGCCGCCG	RNF207	365	277	358	203	82	114	128	70	96	99	45	66	64	30	86	34	30	43	25	13	5	12
ACTGTGCTCTTCACCGACTA	RNF208	1014	1487	834	469	608	455	265	423	355	274	249	172	155	227	205	66	160	111	118	43	98	98
CCGTAAGGGAAGCTCGGAGC	RNF208	202	400	167	137	158	63	25	138	61	15	53	34	47	50	35	11	35	21	26	2	25	13
CTCTGGCACCCAAGCGTGCC	RNF208	333	565	396	204	291	147	110	213	108	62	134	71	55	108	77	41	82	50	115	17	29	14
GAAAGCAAAACTGTACGACA	RNF212	349	312	298	192	169	127	77	98	95	100	58	83	62	46	91	42	23	45	36	7	25	26
GTTAGCCTTCTATAGAGAAA	RNF212	385	731	373	235	357	170	129	215	135	76	175	68	68	92	82	29	96	59	82	18	19	24
TAGAATTTCAAGAAAAACAC	RNF212	66	149	69	68	50	34	37	62	45	31	53	43	24	34	38	4	17	13	23	4	2	1
GAGCCAGCCAATGCAGTTAA	RNF213	739	943	600	409	330	355	190	311	215	158	163	182	114	131	176	74	124	76	61	29	29	27
TGACTTTGCTTTCAAACCCG	RNF213	511	446	557	307	220	279	117	203	195	94	124	121	89	91	81	54	69	63	36	32	16	20
TCCTTTCAAAACACACTGCC	RNF213	156	287	89	71	104	54	27	110	51	13	43	34	13	52	45	19	38	8	33	5	0	5
TCAAGATATTGAAAAGAATT	RNF214	367	369	362	139	144	120	64	136	123	96	99	61	65	72	67	33	50	52	54	16	6	16
TTCAGGATGTGACAATAAAG	RNF214	226	370	155	84	146	56	51	149	89	34	47	36	31	59	34	14	42	16	13	6	2	0
AATTGAGAAGCTTTGTGAGA	RNF214	393	497	375	275	267	193	125	198	152	69	120	85	63	72	86	36	86	72	36	9	22	55
TCTCATCCTGAACCACAACG	RNF215	456	355	383	245	184	202	119	108	182	126	75	116	62	53	111	35	48	83	20	20	18	20
CTCCAATGTCACCAAGCTGT	RNF215	542	617	489	274	343	202	140	218	151	157	142	113	105	110	125	49	63	73	53	22	17	33
CAGCAATGCATCCAACAGCT	RNF215	792	1128	643	420	487	324	196	365	251	149	199	152	103	172	196	75	106	104	80	34	32	41
ATAAACCCATTTGCTACATC	RNF216	394	640	284	166	240	136	113	169	89	45	127	39	54	146	51	42	73	33	19	13	10	13
CATATCTGACTCCTCAGATG	RNF216	508	565	384	260	227	159	136	124	120	94	97	118	94	91	85	34	46	57	47	19	14	38
AGATTTCCAGATGTAGCAAA	RNF216	322	548	278	164	247	147	92	186	104	69	103	70	46	112	66	37	72	22	29	15	34	27
CTGCCCATGCTCAATTTCGC	RNF217	436	516	435	247	203	200	122	199	127	127	134	86	84	98	131	21	80	63	21	19	4	16
CAAGAAGTACTTATACTTGA	RNF217	119	102	100	91	62	52	29	75	46	12	39	21	26	32	33	9	14	26	10	1	4	14
CATCAAGTATAAGTACTTCT	RNF217	278	271	215	153	140	97	66	88	102	34	62	36	50	72	67	23	57	18	11	13	12	25
GGCAAATAAAAAATTGAAAT	RNF219	75	149	64	39	91	30	18	70	7	14	55	16	13	4	9	7	20	6	9	2	2	8
CGACAATGTAACATTCTGCA	RNF219	321	724	266	153	245	117	84	206	99	61	117	42	75	168	64	20	79	42	61	9	24	22
CATCACGTGCCACATTTGCT	RNF219	1385	1968	1076	715	825	494	332	599	353	268	352	327	215	318	279	99	192	149	118	42	69	78
GCTGATGTCATCCCCTGCAC	RNF220	233	338	218	100	136	98	75	118	76	60	44	38	25	46	65	21	27	24	34	5	7	9
GGTCATCGGTGGCAGATGAG	RNF220	48	112	18	4	35	19	5	35	12	9	18	3	0	13	0	8	12	3	3	2	4	2
ACCAGGCTCCTCGCCTGTGC	RNF220	963	1216	830	441	538	334	201	438	269	172	290	224	184	157	184	110	87	110	105	49	41	78
TGGACAGCAGGTACTTGACC	RNF222	923	1216	749	386	467	406	276	371	255	211	305	185	213	179	174	108	149	105	100	43	51	47
CCGGAACTTCTCATAGCACA	RNF222	501	479	416	260	251	185	162	177	144	92	85	94	92	58	99	78	73	42	63	17	14	15
GCTCATCACGCTCATCGCTG	RNF222	447	709	490	258	342	178	121	251	103	132	100	137	72	97	102	36	73	82	44	21	34	23
CACGTCCACGCATACGAAAC	RNF223	475	921	562	244	410	156	118	245	162	117	155	125	40	175	136	54	79	61	55	25	52	50
GTGCAGTGCGCGCTCAAGAC	RNF223	335	386	349	217	134	150	84	152	138	71	82	73	40	44	85	28	38	70	31	5	12	18
TCCTCACGCCGCAAATGCGC	RNF223	510	304	330	212	140	178	99	103	98	61	44	75	112	43	86	31	21	84	9	26	17	24
AGGGGTGGCCATGCTAGACC	RNF224	737	903	701	409	424	306	216	257	235	174	206	200	180	156	169	66	112	62	96	32	23	50
CACCGGCGCCCGAGCAGCGC	RNF224	560	443	412	292	229	213	115	164	165	88	69	87	67	74	105	63	46	49	41	23	9	22
CCAGCCGCCGCACACACGCC	RNF224	876	1269	820	465	531	352	203	407	337	183	262	171	148	201	142	73	123	138	105	39	55	98
AAAAGAATTGAATTTACATG	RNF24	553	739	528	302	431	241	190	296	180	102	153	107	103	169	93	54	86	73	73	9	27	8
ATGTGGGAAATCCGAGCTCA	RNF24	76	197	70	61	85	37	26	60	10	14	22	10	6	31	22	10	15	6	21	2	0	8
TCTTCTGTTGCTACTTGATT	RNF24	767	892	843	413	405	362	209	314	273	186	181	122	152	160	208	49	117	144	61	25	79	77
CTGTAGTTCATCTAGATAGA	RNF25	530	682	440	223	336	174	137	165	134	110	118	96	58	114	123	19	93	77	45	18	35	35
CTCCAATACTTCAACTTCAG	RNF25	304	379	362	146	174	126	91	133	86	75	59	79	55	56	94	21	31	51	14	20	19	9
GCCAGCAAGAAGAACGCAAG	RNF25	425	284	318	188	153	144	89	93	112	57	62	75	56	38	83	34	20	32	21	16	14	26
ATCCTACCACCGTCTTCGAG	RNF26	1020	1087	916	562	495	353	231	321	295	257	191	145	112	192	230	92	145	147	95	28	30	61
CGTCTACAACCTGCCGCACA	RNF26	675	613	558	351	300	338	138	188	186	113	136	96	75	106	135	83	58	83	71	32	36	33
AATTGCGGTGGTAGACGGGG	RNF26	259	331	262	159	152	141	105	115	94	63	57	74	59	17	46	44	22	48	22	8	21	13
GCACTGCCCATCCTGTAAAC	RNF31	413	480	364	166	237	194	115	202	102	114	59	85	70	80	127	41	29	61	45	9	25	28
GTTGAGCTTCCCCGAAGGGC	RNF31	228	410	183	125	138	84	48	138	74	56	79	47	31	49	60	27	27	35	33	13	18	16
TGGACACAGGGCCTGTTTAC	RNF31	763	1513	767	573	723	366	233	511	232	214	235	181	121	230	198	77	143	156	81	22	39	44
AACAACACATCCTCTCCAGT	RNF32	650	934	585	315	340	220	147	301	200	130	133	138	89	120	93	56	99	57	45	13	17	20
GAGGATGTGTTGTTAGAAAG	RNF32	65	109	55	30	34	15	10	43	16	8	18	6	6	27	11	0	11	4	4	0	4	4
CTCATCTAAGAAAGATAACT	RNF32	144	130	115	64	46	50	12	31	53	14	40	27	20	11	30	9	5	14	18	5	10	9
TGTAAATCTGAATGGACCGG	RNF34	339	711	448	212	251	173	112	201	136	109	124	58	69	112	88	47	70	39	58	11	20	21
TCAGAATGAGATACTGCCGC	RNF34	695	1038	632	386	351	301	199	270	195	145	214	157	92	147	132	78	123	156	61	25	37	40
CCCTCAGTTAATGCGACTGA	RNF34	557	806	470	319	350	264	162	266	174	138	135	102	66	174	137	44	105	55	84	29	43	33
CCCTGCTTGTAGTACACAGC	RNF38	530	881	391	198	357	235	148	337	111	99	162	125	73	133	133	58	113	67	73	21	34	22
ATTGCTTGCTGCTGTGCGTA	RNF38	617	839	529	361	385	243	198	296	280	145	181	157	106	167	85	56	100	88	36	32	57	41
AACCTTCTTCTGTTGCGTGC	RNF38	293	306	332	149	162	115	56	70	71	72	70	64	52	60	63	32	22	41	25	14	4	30
AAAATGCTTCATAGACTGAC	RNF39	462	366	333	175	181	226	98	133	130	71	74	63	70	65	71	16	39	60	46	14	19	27
ACAATGCGGAGCGGAGCACG	RNF39	302	536	262	143	232	170	77	114	74	72	74	64	61	81	97	22	32	69	45	22	22	20
TCTCCCTGAAGATTATCCAG	RNF39	370	432	298	141	222	103	104	139	79	101	103	53	79	79	101	29	72	18	31	12	11	32
TGAAGCTGGAGATGAAATTG	RNF4	156	46	112	71	29	49	49	48	61	15	0	14	7	4	39	5	4	13	12	1	14	6
GACTCACAATGACTCTGTTG	RNF4	391	302	294	163	193	116	62	109	88	80	89	55	32	53	66	21	56	26	34	6	2	14
TGTGGTGAGCAGTGACGATG	RNF4	599	646	437	264	302	244	146	189	154	83	129	89	63	125	129	31	85	62	33	30	38	27
TCTCCGATGCCATGAGAGCC	RNF40	589	721	421	255	274	214	189	194	175	138	117	100	116	68	164	55	79	95	57	32	13	49
CCGTGAGAACCGGCGACTGC	RNF40	330	292	178	133	143	113	60	79	75	37	84	52	16	54	46	26	30	21	11	7	15	6
CCCTCTCAGTGAGCCGGCCT	RNF40	414	612	403	268	235	193	84	194	122	122	138	121	75	73	99	54	66	40	26	12	49	18
GCGAGACATCCAGCTGCTAA	RNF41	342	688	365	193	177	155	115	181	108	96	105	76	50	111	50	43	53	48	63	23	38	43
ACTGTGAGCACAACCCGAAG	RNF41	450	661	428	272	293	166	158	257	167	92	143	79	92	156	104	62	89	107	50	17	24	26
GCCGAACACAGCGTTGTCAC	RNF41	722	984	585	388	386	230	205	292	237	178	168	179	115	153	176	94	104	104	51	29	29	33
CCCTGTGTGTGCCATCTGTC	RNF43	1551	2320	1524	843	954	619	395	725	477	309	447	333	265	394	404	187	235	198	211	65	93	71
CGCTTCAGCAGAGAACAGCC	RNF43	260	494	248	123	245	145	102	208	96	62	97	76	57	86	59	25	71	14	37	19	21	19
CCATGTGAGGATTGAGCTGA	RNF43	432	680	404	260	202	178	106	216	135	96	131	80	107	65	109	42	81	62	72	12	39	24
CTGCCCCCCCGATGCGACCA	RNF44	507	787	451	196	253	183	124	243	139	97	130	102	88	96	108	26	69	74	42	26	32	30
CACCCAGCAGAGCCCGTTCA	RNF44	670	777	511	267	391	218	146	234	211	115	119	99	109	122	133	35	84	98	55	12	7	37
GGTAAGCGCTCATCCCGGGC	RNF44	267	194	276	137	63	147	65	65	89	76	30	53	59	30	83	23	20	26	4	10	12	20
AGACCAGCTCCGGAGAGCAG	RNF5	84	178	72	48	103	42	20	66	15	19	53	21	4	28	18	14	33	11	14	6	3	16
CAGTTGGCCATGTCTTCATC	RNF5	290	601	261	126	228	124	67	152	67	39	90	47	34	92	52	15	51	61	37	11	23	9
CAGTCTCTCACCTGGGATCC	RNF5	607	655	458	319	369	207	152	297	216	133	118	115	69	142	94	65	99	112	30	51	12	43
TCTCAGCCTGACTTGAGAGA	RNF6	212	420	156	88	169	70	65	128	54	65	52	30	40	57	36	13	31	29	38	10	21	10
TTCGTTCCATCTCTCAAGTC	RNF6	448	484	426	215	231	172	93	201	148	90	72	79	69	130	59	35	67	51	32	17	21	40
CAGTCTAGATCGAGATCAGA	RNF6	580	479	530	287	213	207	147	126	171	144	101	145	69	53	100	51	73	73	25	16	8	33
ATTGTTCTGTTTCACCCACA	RNF7	1948	2365	1685	982	1038	762	536	702	656	422	408	384	236	377	385	183	266	328	214	86	83	139
TCAAGCTGAAAACAAACAAG	RNF7	104	111	90	40	55	38	17	37	40	33	29	24	14	12	27	8	44	6	0	3	2	15
ACAACTGCTGCATGTCCCTG	RNF7	405	415	330	140	209	141	81	123	98	91	66	81	69	46	90	40	56	66	31	9	37	14
ATTTGGTGTCACATACCAAC	RNF8	130	52	91	33	22	57	28	23	33	32	6	27	8	9	33	19	9	29	2	6	0	20
TTTGCAGCATTGGGCTCTAA	RNF8	446	590	334	176	192	139	93	190	118	71	108	66	62	68	63	36	49	39	27	13	20	18
AGAGCTAAATCGCAGCAAGA	RNF8	100	76	80	64	44	33	23	23	32	21	15	14	8	7	17	14	8	11	24	8	1	17
TTTCTAACAGGAATTTCTCT	RNFT1	190	400	200	87	190	79	34	112	68	23	76	21	23	49	18	35	41	11	18	1	14	8
ATACTTCCCAGAAGCTCAAA	RNFT1	227	264	170	100	113	93	37	99	113	26	48	26	19	48	21	9	10	22	26	7	13	28
AAACAAAAGCATTGTAAATC	RNFT1	434	519	370	220	213	123	98	158	110	114	95	90	41	107	104	24	72	78	36	18	16	20
GAGACGCCACAGCAGCAACA	RNFT2	233	276	213	134	104	71	58	104	94	46	63	32	35	22	59	10	38	28	29	18	4	7
TGTTATCCGTGTTGCTGCTG	RNFT2	1225	1719	1121	663	725	585	406	542	410	271	318	224	255	267	292	101	140	185	129	67	61	70
ATTCACTGTGAAGAGCCACA	RNFT2	179	129	98	67	69	47	68	23	60	17	21	42	14	29	34	16	3	10	4	15	2	7
AAATTACCTAAAGAGCCTAA	RNGTT	110	110	76	49	49	80	56	38	44	54	11	19	14	18	24	9	6	15	11	4	8	13
TTAGGTTAAAATGGGCTTGT	RNGTT	841	673	770	465	305	259	215	247	224	176	137	152	175	111	123	62	95	56	74	35	37	35
GCAACTTGACTATCATATCT	RNGTT	452	573	504	268	177	185	90	163	139	66	74	101	85	123	113	60	73	63	59	19	39	15
TAGCAACAACGACATCAATG	RNH1	529	472	336	232	184	211	123	152	176	110	90	63	67	101	94	47	67	48	48	22	12	23
TGTGACATCAGACAACTGCC	RNH1	877	1057	805	478	510	392	283	352	282	189	171	177	183	209	145	59	111	62	88	22	48	62
CCTACTTGAGCGCCTCCAGC	RNH1	693	695	685	399	316	335	205	242	207	137	182	90	83	126	190	45	87	70	67	29	36	54
TCCTCAGTGCACAGCTGACT	RNLS	542	963	452	276	466	218	151	272	198	122	138	95	96	167	89	34	85	71	89	17	58	14
CCTAGAATCACACCAGCACT	RNLS	153	138	128	97	54	64	34	40	61	45	22	17	13	25	18	24	8	27	6	2	8	6
TCAACCTAAGAGATGACAAA	RNLS	52	139	85	34	65	22	56	46	31	3	10	17	20	28	22	0	4	27	20	4	13	11
TATAACTGCTGACAGCTCAA	RNMT	300	426	300	195	206	128	100	155	118	70	61	41	58	36	75	38	37	78	47	19	7	30
AAAACGTGATATCACTGTTT	RNMT	1146	1152	973	586	455	445	318	343	337	173	185	243	199	206	239	134	150	165	38	43	69	48
CTGTCAAACAGTGTCAGCAG	RNMT	123	173	114	114	113	47	33	71	15	50	17	37	17	55	25	6	19	10	18	0	13	12
TCCGACCTCGTAACGCCACA	RNMTL1	1144	1179	961	584	558	351	295	369	296	223	204	256	149	219	247	95	128	122	135	37	49	58
GCCACATAGACCCGAGTGTC	RNMTL1	1344	1500	1374	619	773	460	385	690	395	203	316	262	186	186	341	152	203	129	165	37	47	77
TGTGACAATCTCCGTGACCC	RNMTL1	453	627	416	261	242	222	113	190	132	120	94	89	48	117	103	64	68	79	30	53	23	15
TAATGAAAAAGCAGCTATAA	RNPC3	58	139	64	12	58	25	13	49	11	21	26	17	7	29	9	11	41	3	29	1	4	0
ATGAATTTGCCCACACCTTT	RNPC3	857	1015	633	309	342	245	223	286	253	180	198	201	104	194	178	92	138	152	103	42	37	58
GATAAAGAAAAAAAAGAACT	RNPC3	32	39	13	26	19	15	4	10	16	9	10	10	0	9	2	2	6	7	8	4	0	4
GATCTGGTTTCGGCTGAAGT	RNPEP	422	469	352	198	183	199	106	142	113	70	114	76	40	83	83	35	75	79	63	10	27	33
CCACACCTTCCCCAAACATA	RNPEP	515	684	503	262	303	234	175	249	154	138	128	132	147	122	115	45	84	99	76	21	28	29
GAAGCCCTTCGTGTACACCC	RNPEP	309	369	331	212	205	128	105	146	101	62	72	75	32	34	76	29	50	64	35	19	13	31
AAGAGGCGCAGCGCTTCCAG	RNPS1	51	92	40	15	18	9	11	31	8	6	18	19	2	1	2	3	7	1	1	0	0	0
TCCTCAGCATCCAGCCGCTC	RNPS1	383	781	353	198	318	144	116	265	139	69	104	88	48	128	83	26	79	67	100	17	36	15
ACTCACCCGGAATGTGACAA	RNPS1	83	105	82	46	39	33	35	41	51	18	30	21	17	30	19	13	2	13	10	2	18	0
CACCGAATGTTGCTGCCGAG	ROBO1	386	780	350	198	286	190	121	224	95	100	142	79	77	95	93	36	46	30	73	16	16	17
AGTAGGAGAGCCTGCAGTAA	ROBO1	435	527	440	200	229	238	116	181	144	81	94	76	72	96	113	42	37	65	35	34	16	18
ACTGCAACCATGACATCCGA	ROBO1	542	607	444	268	240	205	137	274	174	77	104	131	81	148	78	26	74	47	37	28	15	39
GCAGGGATGTATACTTGTGT	ROBO2	596	883	512	369	311	257	190	253	197	132	134	149	93	150	128	69	79	106	83	22	20	52
CCAGCAGAGCTGACTGTCTT	ROBO2	853	1159	709	453	560	295	151	430	233	171	252	151	136	220	199	59	167	119	63	23	55	42
GATGATGCAGACTTGCCAAG	ROBO2	329	610	342	159	220	187	67	179	101	91	118	77	53	83	59	40	89	41	32	13	20	21
TCCGTCAGGTGACTTCTCTC	ROBO3	148	410	149	50	220	68	40	101	38	44	122	17	27	67	60	32	37	17	39	12	19	6
AGATGGGGCATGTCAGTTGG	ROBO3	597	990	448	264	436	226	179	369	160	102	224	102	92	155	137	49	103	101	77	20	43	66
ATGGGCTGGGATACACTGAG	ROBO3	272	475	235	105	136	90	63	151	55	59	62	38	46	96	47	21	54	36	24	11	29	18
CCAGATCCAGCCTCGGGACA	ROBO4	633	742	508	279	384	214	126	224	163	60	106	122	80	160	81	46	92	72	85	22	47	42
CTCCCTATGTCCTGCGCTGT	ROBO4	1119	1916	1132	611	991	452	316	610	314	286	314	233	176	266	265	109	243	142	166	52	101	74
TTCCAGCTGAGCCACACCGC	ROBO4	350	306	352	176	128	170	106	74	108	61	79	76	41	33	51	28	36	37	31	7	23	16
CCTGCTGCGGGATCCCAAAT	ROCK1	376	588	373	135	173	169	116	161	104	104	105	74	39	111	65	42	36	33	43	28	5	17
AGGTAAGGCATAAATCCACC	ROCK1	489	386	401	180	143	173	127	167	137	80	69	98	118	62	68	43	23	49	36	19	10	22
TTAGGATGGATTGGATGCTT	ROCK1	473	750	544	227	333	223	153	240	131	82	153	85	89	83	124	53	97	96	69	11	38	28
TATGATGTTGTAAAAGTTAT	ROCK2	1101	1298	950	512	476	440	288	452	253	239	269	207	175	192	263	155	181	145	76	59	47	51
AAAATTGTGAAAAAAATCAG	ROCK2	128	79	59	33	42	37	24	47	44	35	14	15	9	9	25	3	22	11	4	7	12	7
AAATCAACAGGTTCGTCACA	ROCK2	634	725	466	357	334	245	212	258	200	182	114	148	126	146	114	57	91	60	94	20	30	38
ATGAAGTTCTCTTGCTTGGC	ROGDI	831	978	658	378	473	303	184	395	203	170	182	140	130	163	160	80	118	111	113	37	63	81
CGCCGCCGTCGCTGCCATCA	ROGDI	230	470	232	151	272	136	81	138	86	60	118	38	34	84	65	15	50	48	28	7	36	26
CGGCAGAGTGAAGCGCAGAG	ROGDI	159	155	104	60	85	61	17	74	44	28	43	18	23	45	39	9	16	20	9	1	7	7
CGGATCCAGAGCAATGTAGA	ROM1	265	395	237	167	148	135	65	148	67	58	59	58	48	24	34	30	26	41	39	8	13	19
GGCCTCAGATAGATCCTCCT	ROM1	742	1120	676	392	520	332	185	381	216	171	224	186	115	191	170	59	140	60	79	40	49	57
GCGGTACCTGCAAACAGCAC	ROM1	715	439	579	335	195	307	143	155	208	175	91	132	128	102	106	73	52	86	36	11	15	35
GGTGCCGCCACTCTGCATCA	ROMO1	211	183	173	87	85	108	64	40	68	31	40	66	41	41	61	30	30	24	8	12	4	14
GCATCGGATGCCCATCCCAA	ROMO1	172	297	188	85	138	48	46	112	28	43	73	30	39	42	32	28	16	30	29	4	17	7
ATGGCGGCCGGGGCGCTCTT	ROMO1	248	294	244	165	121	80	55	87	50	44	53	34	45	53	53	26	42	21	5	9	12	21
AGACGCCTCCGGTGAGAGAG	ROPN1	37	35	16	17	47	8	18	28	6	5	5	0	0	11	4	1	6	0	0	0	4	0
CCAAACAGAATTGGCCCTGA	ROPN1	892	1145	817	446	417	347	209	457	250	235	221	154	133	163	234	104	129	137	90	25	64	54
CCAAACAGAATTGGTCCTGA	ROPN1B	362	518	379	194	220	158	124	141	131	99	119	99	88	114	74	44	60	73	60	12	25	28
GGGCCCTTACCTGAGAATGC	ROPN1B	467	722	445	215	290	211	108	177	127	86	167	77	63	75	105	55	86	60	93	21	55	35
CGCTCAGACCGCTCTCTCAC	ROPN1B	691	1350	830	390	402	309	219	346	233	231	188	145	170	156	176	75	112	108	124	42	70	31
ATTCAAAGCGCTCTTACAAC	ROPN1L	369	334	279	132	143	136	96	84	97	64	42	66	52	29	116	32	8	51	16	7	11	23
CCTGCTTGTGCAAAACTTTC	ROPN1L	512	547	377	220	269	185	144	208	141	84	98	91	63	76	101	39	59	69	41	15	23	20
GCAACCCAGAAAACAGACAC	ROPN1L	288	279	292	161	163	130	70	148	103	96	74	85	75	71	76	32	29	46	58	15	15	24
GCGCTGCTGCTGGCCGCACG	ROR1	359	284	383	212	167	160	122	93	81	85	54	70	52	51	102	28	14	49	29	19	13	20
ACTTGAGATGTTCCATGATG	ROR1	405	699	332	251	272	193	144	256	171	97	116	88	51	116	84	37	65	41	61	21	34	26
ATCTCAAGTGAACTCAACAA	ROR1	198	131	198	119	61	97	48	30	91	50	34	68	31	16	31	6	12	37	12	8	0	19
GCGGCCGCTGCTGTGCATCC	ROR2	402	628	374	168	257	188	128	188	120	129	108	106	86	103	125	40	67	64	50	11	20	33
CACTGAGAGCAGAAGCGCGG	ROR2	15	50	21	16	20	4	0	4	0	10	9	0	0	14	1	0	0	0	6	1	0	0
GGCCCGATTCCAACTCTGAA	ROR2	76	251	58	20	113	24	26	100	24	23	45	8	12	27	13	6	26	3	15	0	3	12
CACATGTAATGACACCATAA	RORA	292	515	310	156	203	104	81	159	91	43	98	81	43	71	66	24	39	49	61	9	9	10
AAGAGTGCCGTGGTCAATCA	RORA	502	786	475	286	335	228	145	239	146	112	157	92	113	115	157	62	75	78	46	9	33	15
AAATCATCAGGAATCCATTA	RORA	353	654	349	180	180	180	117	138	109	96	122	58	90	59	80	46	61	37	37	4	24	8
TACCATCTCTTGACATTCCT	RORB	666	808	652	347	418	281	181	296	228	142	139	121	137	144	162	61	94	105	52	27	24	53
AAGTCCTCTGGGATCCACTA	RORB	263	448	218	182	188	143	90	128	95	56	73	46	38	79	73	28	60	31	47	12	5	19
AATAAGAAGCATTGTTCTGC	RORB	414	851	372	258	343	194	135	306	121	80	137	125	60	143	107	41	91	48	51	8	26	22
TATCACCTGTGAGGGGTGCA	RORC	810	1430	754	345	710	324	194	506	244	137	299	139	149	223	212	78	135	108	82	30	46	48
ACTCACCTTGCACCCCTCAC	RORC	1513	1891	1391	734	884	663	376	613	449	331	374	298	271	260	306	133	215	202	141	72	144	74
AGAGACAGCACCGAGCCTCA	RORC	213	436	212	108	246	120	48	152	53	37	84	50	41	84	38	31	65	32	50	7	23	7
CTGACATTATATGAAGTATA	ROS1	263	368	205	102	159	111	40	147	49	28	81	44	26	52	75	27	31	45	40	5	3	18
CATACTATATCCTTGAGATA	ROS1	581	603	466	301	287	233	159	169	197	92	143	131	115	83	136	34	83	90	43	35	39	42
ACTGTTGTTTGCTTCATCTC	ROS1	1589	2284	1564	710	934	711	449	715	544	342	371	350	273	358	366	144	265	191	212	52	120	65
TTGCTTCCTGCTAGATTACC	RP1	1196	1619	1123	605	801	521	313	659	340	224	309	209	202	301	294	97	154	131	131	44	90	65
AACACTCTGAATGTTGACCG	RP1	565	889	460	289	411	220	153	326	207	122	234	99	117	113	133	87	94	69	61	18	31	36
TACACACGCTGAGAGATCCC	RP1	665	972	604	391	439	240	210	332	209	129	154	131	138	225	154	50	115	128	58	32	43	37
AGCGAGGCTGAAACTTTATC	RP1L1	255	185	164	137	117	64	70	52	74	50	52	35	32	39	70	22	51	42	36	2	10	17
CCCTCAGGTGGACTCGCTGC	RP1L1	190	203	114	99	105	54	39	40	53	23	41	11	47	34	26	18	18	7	29	2	5	10
TGAAGGTCTTAAAGGCGCGC	RP1L1	422	608	392	278	271	215	144	197	166	120	137	110	106	119	150	48	69	92	38	12	24	23
AAGGTACCTTTGTTCAGAAG	RP2	363	340	290	166	178	141	55	122	77	54	59	56	40	45	72	22	41	44	68	17	19	11
TATAGGTCCTGTTATTGCCT	RP2	499	412	395	171	158	172	107	93	143	110	92	82	34	71	114	32	68	41	33	11	17	21
TGAAAGCTGAGGATGCTCAA	RP2	387	474	254	223	164	156	76	105	143	79	96	71	45	60	106	30	18	49	37	20	21	30
TGAACACGCCAGGGAATTTC	RP9	451	679	411	227	357	168	136	230	133	111	116	81	86	133	110	32	63	45	73	20	15	27
AGCAGGAGCTGCAGCGACGT	RP9	344	302	366	207	125	153	87	129	133	74	39	78	59	40	82	65	21	55	39	8	3	30
AGTTACGAAAAACCTCCTCC	RP9	948	1070	826	438	544	399	254	447	291	191	266	159	92	164	233	85	91	129	93	24	50	73
GCTGGCAATGGGCACCACTT	RPA1	525	904	515	309	390	223	167	346	163	152	121	70	112	80	132	54	118	64	41	22	26	51
TAAAGGTTCTACTGTTTCTA	RPA1	117	197	80	38	99	56	26	82	16	24	66	19	23	29	31	15	27	10	18	0	23	9
TGTATCCCCCTTCTGCATGA	RPA1	158	244	139	58	116	70	41	81	54	19	74	18	27	53	28	14	24	11	52	1	13	10
ACTTTACCTGAAAAGATCTC	RPA2	511	448	360	284	192	137	133	166	162	55	115	98	75	80	117	56	72	52	50	9	20	17
GAACACTTCATCAACCAAAG	RPA2	129	55	70	42	5	41	16	24	38	13	7	37	16	2	30	7	17	0	0	6	0	0
AAGCAGCTGAGATATAGTAC	RPA2	210	183	189	71	74	82	39	68	39	26	28	76	37	30	24	12	43	17	8	4	9	8
GACAAGCCTGTCTGCTTCGT	RPA3	651	841	491	294	303	210	144	287	185	117	149	98	133	155	132	78	68	85	85	18	21	64
ATAAGATGTACACAAGATGG	RPA3	150	230	96	67	101	61	28	17	45	30	22	24	24	27	19	15	44	24	29	0	4	8
AAATGGAACCATCGAGTTGA	RPA3	1137	1535	967	612	643	411	322	448	350	255	316	249	231	237	259	77	181	152	134	47	55	54
GATTGATTATCTGACCGTTG	RPA4	576	843	627	295	450	349	164	250	226	135	179	172	106	138	119	49	95	79	61	24	42	35
TCCATCGTGGGGGTAATCAG	RPA4	124	167	105	75	58	66	30	69	31	23	27	18	27	20	21	9	17	20	12	1	13	5
GAGTCACCGCAATTTCATCC	RPA4	877	858	703	349	382	309	220	319	232	168	160	160	142	162	189	73	95	92	72	24	36	26
AACTCTTACTTTGTACATAC	RPAIN	354	374	299	216	131	145	98	141	92	54	90	60	53	66	91	37	19	43	28	15	31	29
TACAACCTGAGAATCACAAG	RPAIN	30	30	43	12	5	8	5	21	4	5	2	9	1	3	5	0	1	0	3	0	4	0
CCACACCGCTTGTGATTCTC	RPAIN	75	106	117	62	69	32	25	33	26	23	34	16	9	5	33	16	9	15	13	0	13	9
CCGTGACCCCTCAGAAAGAA	RPAP1	158	201	128	103	90	52	43	83	35	41	33	26	18	25	55	5	22	5	13	4	2	7
AGAACTACTGGCCCCTGACG	RPAP1	189	398	138	115	149	60	61	118	45	25	55	54	30	63	30	8	28	9	26	3	19	10
GCACATGGACACTGTCGAGC	RPAP1	381	676	275	188	201	131	79	207	93	65	118	65	50	73	93	29	53	60	66	21	28	16
TAACACATACACACTCCATT	RPAP2	902	725	708	385	331	333	250	315	251	136	159	211	109	130	209	53	83	125	64	21	25	44
TCCTTTAGCAGTTGAAAATC	RPAP2	13	79	16	2	45	7	3	42	1	2	7	6	5	7	1	0	3	0	10	0	0	0
AACAAGAAGATGCTTCTAAA	RPAP2	198	223	164	96	104	97	58	64	42	40	46	53	42	44	35	23	35	24	21	9	8	17
TCTGTCTCAAGAATCAGAGT	RPAP3	154	135	110	72	72	84	38	53	50	26	27	32	18	28	58	10	13	14	3	6	2	2
CGTCTTTGTCAAGCTCATCA	RPAP3	427	500	396	237	292	215	145	208	93	98	119	99	71	69	111	49	48	83	38	11	10	20
CTAAAATTCCCATTTCGAAT	RPAP3	164	246	100	60	93	70	43	58	42	18	39	16	9	19	47	13	30	36	13	3	17	0
ATATCTATCTGATTAGCCCA	RPE	721	963	712	426	428	326	202	393	299	215	181	138	156	159	194	66	95	91	84	18	42	30
TTGGCTCCTGCTACAGCCAT	RPE	1329	1072	1137	604	488	509	317	393	363	269	275	266	238	213	205	155	149	203	115	69	37	57
ATCTCACCTCTGCACATTTA	RPE	848	983	807	424	411	330	211	352	255	189	191	177	162	123	193	60	141	187	98	39	63	57
ATCAACACCTATGAAGACAA	RPE65	448	405	337	205	143	161	132	102	86	117	81	83	46	67	68	32	58	50	29	4	1	32
ACTTACCCCCATGGTTTCAT	RPE65	620	590	441	291	315	209	165	219	139	168	142	122	84	97	112	67	67	67	59	26	26	31
CAGAAACCCATTGTCTTCAT	RPE65	96	212	71	57	94	50	33	78	41	27	59	39	21	40	42	9	28	4	12	1	19	9
AAAACTTAAAAAAGAAAGAG	RPF1	0	0	0	1	0	0	0	0	1	0	0	0	0	0	0	0	0	0	0	0	0	0
CTGTAATAAACATGTGAGTT	RPF1	938	931	817	374	414	354	226	316	327	157	173	137	166	148	208	119	85	110	42	42	34	48
TCACATGTTTATTACAGAAG	RPF1	350	275	339	152	102	97	102	82	121	66	54	85	65	31	43	22	6	44	25	11	3	33
TATGTATGACTACCATGTGC	RPF2	236	443	226	165	177	153	89	205	82	72	53	38	36	44	69	50	48	31	36	10	4	6
ATTCAATCATATCCAGCACA	RPF2	353	442	333	180	286	156	104	154	106	81	63	74	95	42	62	31	39	65	32	9	23	26
AACCACACCCTGGTGTCAAC	RPGR	895	1226	725	444	523	288	266	393	261	230	217	139	140	188	219	53	134	102	117	31	61	50
TCTCCACATGAAAGATGTAC	RPGR	296	536	398	179	204	99	84	219	72	66	146	84	63	74	96	39	31	45	72	15	31	4
GTCCCTGTACATCTTTCATG	RPGR	218	601	206	162	214	102	75	259	79	87	127	41	34	75	38	22	59	15	28	8	31	11
GAATAACCGTATCAAGCAGC	RPGRIP1	295	337	237	129	207	113	79	93	122	76	66	79	57	43	77	26	58	38	41	11	11	20
GCAAGAGAACACTCAGATCG	RPGRIP1	240	363	141	85	195	74	40	149	58	34	39	40	27	55	63	19	49	32	41	8	11	9
TACCTTCCAGCTGCTTGATA	RPGRIP1	378	534	258	172	224	124	88	189	135	57	72	59	49	70	109	32	79	52	62	5	28	30
GGTCCAACTGATGAGACTGC	RPGRIP1L	406	330	241	187	182	182	109	120	113	54	62	58	44	46	125	34	52	42	17	12	31	18
ATTAACTAGCCGTATTAACT	RPGRIP1L	212	421	196	187	170	104	81	153	54	38	85	39	41	82	62	29	71	48	38	1	14	7
TTTAGACCTGTATCTTTCAC	RPGRIP1L	972	1012	906	446	436	375	254	300	335	175	163	211	127	148	181	90	106	172	51	46	30	70
ACCCCGGTGGTCAGCCTGAC	RPH3A	261	405	224	85	123	109	55	122	74	55	88	95	61	62	64	12	38	37	33	10	26	15
CAGAACGTCTGCACCAAGTG	RPH3A	700	694	543	255	266	227	143	245	248	151	113	150	108	135	140	46	91	62	78	23	26	25
GGTGGACGGACCAGCCTGCC	RPH3A	145	289	151	85	113	47	65	117	65	14	43	32	7	38	33	17	48	20	18	9	12	4
CTCTCGCTCTGCCGGTTCCG	RPH3AL	764	1176	656	314	563	281	170	401	221	161	206	170	98	154	188	74	147	70	135	19	37	37
AGAACACCGACGAGCTGCCC	RPH3AL	699	907	503	331	353	260	195	377	219	180	203	121	123	155	98	74	111	101	78	18	53	29
CCCCATCACATTCCGCCTCA	RPH3AL	788	1174	669	449	507	313	239	374	266	143	188	106	173	175	239	117	124	100	80	32	59	48
AGGACATACCTGGAAGGAAG	RPIA	219	260	147	95	92	79	62	93	70	35	65	36	55	26	25	20	41	42	26	7	12	11
CTGTATTCCCACTTCCTTCC	RPIA	1032	1125	931	473	451	413	275	399	273	214	203	193	203	133	166	90	131	171	122	38	62	58
TTGGCAGAATAACCAAGTGC	RPIA	802	1186	712	414	483	281	204	410	256	184	163	136	108	162	164	84	87	60	88	35	45	63
GTGGATGAGTTTCCGCTTTG	RPL10	391	478	379	202	212	177	133	150	164	75	108	81	54	60	57	17	18	42	36	11	41	24
TCACCTGTCAGCCCCAGCAC	RPL10	37	59	40	31	28	16	9	20	19	5	4	4	2	19	18	0	10	0	1	4	8	1
CAAGTTTCCTGGCCGCCAGA	RPL10	149	95	138	53	33	57	23	28	23	40	28	53	22	17	24	18	15	23	7	6	0	13
TAAGTTCTCTGTGTGTGTCC	RPL10A	627	747	591	300	301	312	110	280	213	132	128	134	154	80	189	62	78	61	68	19	20	42
CTCTCGCGACACCCTGTACG	RPL10A	193	330	232	125	189	93	58	102	95	34	31	52	63	37	61	12	42	20	25	8	24	16
ACCCACTCACCTTCTTCATT	RPL10A	725	952	584	471	468	223	165	370	198	124	147	119	128	122	116	59	95	66	59	24	23	32
ATATGAATCTTCTGGCGTCC	RPL10L	737	849	621	339	353	322	224	353	203	125	221	154	154	158	129	85	76	80	98	24	38	37
AAAGTGGATGAGTTCCCACT	RPL10L	730	1012	734	363	397	324	205	315	276	166	199	154	89	147	144	95	120	85	113	25	27	42
CACAAATACGGGCGGCCTCC	RPL10L	469	740	428	232	356	184	118	240	120	106	152	76	78	153	125	45	77	59	73	23	26	19
TACTCACCTTTGGAAAACAC	RPL11	18	37	15	5	17	5	0	24	6	0	0	0	3	22	11	0	3	0	4	0	0	0
GCAGCAGGATCAAGGTGAAA	RPL11	179	354	160	120	103	72	35	109	65	38	45	42	31	55	31	10	21	22	21	9	23	0
GCTGTCCACTGCACAGTTCG	RPL11	490	682	446	330	315	210	177	257	163	118	104	113	86	106	152	53	43	70	94	20	24	33
TTCTAGTCTCCAAAAAAAGT	RPL12	195	238	237	131	99	126	60	97	67	54	41	45	27	29	70	23	23	39	17	10	29	15
TCTTCTGCAGTTAAACACAG	RPL12	165	254	152	123	148	65	64	105	57	35	76	45	15	52	20	13	33	35	16	4	3	14
CTGGGCCTGTCTGTTCTGAA	RPL12	361	487	337	224	232	121	110	214	106	100	113	101	57	89	62	46	89	19	24	14	18	26
GGTGGCCGGCATTCACAAGA	RPL13	86	99	65	13	61	8	21	31	15	13	12	21	11	22	11	9	23	12	22	2	10	7
GGCCACCTTCTTGTGAATGC	RPL13	247	256	184	95	156	75	65	151	39	44	85	48	38	55	77	32	37	19	12	3	12	3
GCCGGATGGGACCCGACGCG	RPL13	14	3	4	10	0	3	3	3	4	0	0	2	0	0	9	0	0	0	0	0	0	0
CCACAGGTCCTGGTGCTTGA	RPL13A	311	395	258	192	168	114	93	121	88	83	72	69	68	63	33	38	30	29	39	24	1	15
CAGTACCTGTTTAGCCACGA	RPL13A	151	225	158	100	93	42	38	60	35	30	45	31	12	30	32	19	13	33	21	10	7	15
CCTCCCTCTAGGCCGGAAGG	RPL13A	259	496	280	164	208	137	105	132	76	46	91	96	69	62	63	23	34	12	43	23	24	22
TTCTCTGGCTTCAATCTTCT	RPL14	459	562	446	261	211	336	120	193	177	124	113	112	102	98	115	29	48	46	58	23	44	41
GTGTTCTAGGCTTTGGTCGA	RPL14	528	485	520	241	239	180	164	185	209	131	107	80	92	92	118	34	59	31	39	17	32	28
ACGATCAAAATCTGTCATCT	RPL14	720	981	636	329	305	301	233	369	170	193	196	142	100	153	154	72	103	123	73	29	36	17
GCTTGGCCTTGTAGCCCAGT	RPL15	185	283	250	112	117	102	78	120	79	71	64	50	67	55	69	18	28	49	57	18	13	15
CACCAACCCAGTAAGAATTC	RPL15	402	308	449	209	139	161	63	176	117	87	67	110	71	43	107	30	17	34	25	12	24	30
GGGTGCATACAAGTACATCC	RPL15	75	163	66	76	72	32	47	81	25	15	18	13	26	61	11	1	3	3	4	0	3	4
GTACCATTCCGACGTTACAA	RPL17	103	111	93	54	74	58	33	76	24	26	26	20	9	30	16	23	29	10	11	9	8	8
CAACTCCACCATTGTAACGT	RPL17-C18orf32	297	446	283	159	234	134	76	135	93	75	65	78	46	39	73	23	65	58	21	6	8	46
GAACACTCGTGAAACTGCTC	RPL17-C18orf32	183	189	124	46	67	65	50	30	31	36	17	21	26	23	33	16	9	35	17	7	2	29
AGAGAGTAATGCTGAACTTA	RPL17-C18orf32	833	1212	808	403	525	363	257	346	265	160	259	165	111	154	238	87	133	115	83	38	49	67
CCGGGAAAACAAGACGGCCG	RPL18	60	49	36	34	24	47	12	21	31	11	7	5	0	11	9	0	5	16	0	5	0	4
CTACCTGAGGCTGTTGGTCA	RPL18	728	824	623	376	375	241	194	266	199	121	145	114	156	129	143	51	54	53	90	21	63	51
CCTCCAGTTATACAGGTTTC	RPL18	200	418	211	89	146	83	32	87	21	30	79	64	23	46	38	16	36	12	44	2	19	25
GAGATACAAAGTACCAGAAG	RPL18A	164	156	158	78	48	83	46	46	64	25	51	38	27	26	29	25	37	9	17	0	11	0
GCACTGGGTGACAGCGCCTG	RPL18A	132	261	125	52	105	52	38	56	42	30	28	33	13	46	15	10	28	43	20	9	5	5
TGTTTGAGAAGTCCCCCCTG	RPL18A	195	478	237	116	259	104	72	149	57	39	133	45	49	64	44	39	65	17	33	4	19	13
CGATTTCATTGGTCTCATTG	RPL19	583	729	451	300	291	226	135	263	171	107	123	120	101	80	84	29	71	67	46	22	40	23
GCCCATCTTTGATGAGCTTC	RPL19	622	804	569	290	311	281	160	232	179	131	140	149	125	140	165	68	102	75	77	21	35	54
CTTACGCCAGGAGCTTCTTG	RPL19	112	308	144	47	107	30	33	102	35	17	46	23	25	35	18	15	58	22	24	10	7	5
CTGGCGCTTTAGTTGAACCC	RPL21	26	44	19	17	25	7	1	33	6	2	2	6	1	0	0	9	5	0	0	1	0	0
CAACAATGCCAACAGCATGC	RPL21	179	376	179	79	122	58	56	130	55	42	62	46	52	50	31	9	23	13	9	9	16	14
GGAATGGGTACTGTTCAAAA	RPL21	103	117	55	48	47	32	24	71	8	18	11	10	11	8	8	10	7	7	0	2	2	4
ATCAAAGTGAACGGAAAAGC	RPL22	113	255	68	71	103	73	58	63	39	22	31	23	22	65	41	16	46	18	40	6	12	8
CTTGCTCTTGCTCCTTTCGA	RPL22	431	403	314	145	207	139	107	118	90	88	86	103	59	83	68	33	29	34	26	18	20	17
TGCACCCACCCTGTAGAAGA	RPL22	103	176	97	73	90	51	35	32	34	17	38	17	20	32	24	18	14	21	26	0	14	6
AAGGTCCAAATTAAACCTCC	RPL22L1	51	16	40	24	6	23	9	8	16	24	5	14	22	0	15	3	13	3	0	2	0	0
GTTAAAGTCAATGGCAAAAC	RPL22L1	387	396	347	238	139	180	72	135	133	69	53	70	59	58	89	35	25	75	46	20	19	39
TAAAATAGGAGCAATTTCTA	RPL22L1	202	273	218	136	132	92	65	84	75	46	73	40	60	38	43	35	29	38	4	8	17	30
GCGTTCAAGATGTCGAAGCG	RPL23	17	45	21	14	31	3	9	15	21	0	3	0	7	6	2	5	17	5	4	0	2	0
CCTGTATATCATCTCCGTGA	RPL23	243	324	229	111	121	109	48	88	69	77	64	62	42	46	72	23	29	45	8	9	12	22
CGTTGTCGAATGACCACTGC	RPL23	447	523	394	196	252	187	119	173	159	99	108	73	65	95	91	38	66	62	35	16	21	22
TAAAGCTGAAGCCAAAGCGA	RPL23A	127	310	105	47	110	50	34	101	35	16	55	37	30	46	35	18	22	20	29	5	21	10
GATGGCGCCGAAAGCGAAGA	RPL23A	78	181	85	37	114	38	25	54	7	17	23	17	13	32	19	7	21	11	22	11	11	4
CCGAATCAGGGTGTTGACCT	RPL23A	278	418	272	188	203	119	72	145	93	49	80	57	22	40	63	13	41	33	45	12	28	22
TCCTTTCCAAGAGGAATCCT	RPL24	1	0	3	0	0	0	0	0	3	0	0	0	0	0	0	0	0	0	0	0	0	0
CGTTGAGCCTTTCTAACTTC	RPL24	1011	1119	866	531	536	403	354	398	337	186	206	250	210	188	258	86	109	163	75	40	35	52
GCCGAGCAGTCAAATTCCAG	RPL24	118	225	139	68	118	83	38	102	44	32	32	28	47	17	43	28	9	17	15	11	14	17
GTTGTACGTGGACACTATAA	RPL26	352	290	322	155	105	111	83	53	97	60	54	55	50	66	50	32	41	38	21	7	20	6
CCTGAACTTCATCATCCTTT	RPL26	485	318	428	177	161	199	169	95	146	94	79	86	61	85	114	41	50	60	27	21	21	31
TGCTGGGGTGAATGCCTACG	RPL26	45	164	44	28	79	32	7	68	4	9	31	25	1	12	12	7	30	6	19	1	8	12
TGCTTGGGTGAATGCCCACG	RPL26L1	953	1203	666	413	527	373	247	435	270	158	182	167	180	171	192	68	167	105	138	17	75	73
GTAGTTCGAGGACACTACAA	RPL26L1	434	711	347	208	324	153	77	208	128	111	98	66	85	96	82	35	104	64	61	11	41	22
AAAGCCAAGTCTCGACAAGT	RPL26L1	434	980	328	203	378	136	102	285	143	91	196	81	85	134	122	26	95	78	107	12	49	26
GCATCTAAAACCGCAGTTTC	RPL27	462	895	391	215	373	182	118	306	144	95	121	115	75	138	57	75	110	61	109	20	46	22
ATGCTCACCTTGTGGGCATT	RPL27	1264	1194	1170	764	590	468	273	372	359	269	225	186	201	198	274	120	159	154	117	35	60	65
CTCATTTAGAACATTGATGA	RPL27	306	574	339	162	306	101	74	158	94	84	113	49	42	139	117	38	71	43	48	13	21	15
CTAGGGCTACTACAAAGTTC	RPL27A	454	374	444	199	157	169	96	113	158	79	40	75	60	42	87	47	26	65	32	26	10	25
TTCACGATGACAGGCTGCTT	RPL27A	524	726	492	326	348	206	98	253	179	134	129	112	92	100	148	59	56	83	45	15	54	27
CTTAGGGGCCACGTGAGCCA	RPL27A	408	545	306	169	267	146	137	162	106	101	110	85	50	76	104	33	31	44	37	14	38	27
AGCCTGCCACCTCCTATGTG	RPL28	221	407	210	146	156	93	77	162	97	67	72	41	22	89	34	19	47	37	48	12	14	9
GCGCAGCCAGAAGCCTGTGA	RPL28	252	270	233	136	160	98	70	88	52	59	42	62	59	47	30	14	42	39	12	10	12	10
GCCCCCAGGCAGCCATCCGC	RPL28	323	260	362	176	134	144	84	104	117	78	76	96	63	45	47	39	24	53	25	10	10	27
GAGATTCGTATCTTTGTGAT	RPL29	265	363	223	150	137	109	90	127	63	48	48	39	29	34	51	24	14	46	18	16	18	49
GCCCGAAAATGGCACAGAAA	RPL29	302	196	259	150	93	148	80	62	76	53	41	72	64	36	54	32	32	22	13	14	6	25
AGGTGGACCCCAAGTTCCTG	RPL29	228	293	195	109	126	129	64	93	82	50	81	35	34	50	36	18	27	32	15	10	14	10
TCATGCCAGCCTTGTATCCC	RPL3	331	562	256	110	262	85	144	208	88	64	89	56	42	72	56	49	72	36	49	16	35	8
AAGTTCTCCGCTCCCAGACA	RPL3	79	228	72	49	72	22	33	87	32	24	29	3	13	30	33	11	32	13	29	0	10	13
CCTGGGTGTGGGCAATGACA	RPL3	392	494	313	212	195	121	72	113	144	70	83	82	49	73	142	20	51	53	39	16	14	28
AATAGAGTACTATGCTATGT	RPL30	789	1421	766	431	643	335	172	438	237	182	260	139	185	193	190	111	151	92	138	30	65	60
TATTATTGCCACTGTAGTGA	RPL30	409	494	395	157	236	167	113	194	70	89	65	75	70	83	84	38	44	62	17	12	24	15
GATGGTGGCCGCAAAGAAGA	RPL30	46	97	41	21	36	14	13	40	15	9	12	3	5	9	13	2	31	2	5	1	1	2
GCTTCAAGAAGCGTGCACCT	RPL31	564	813	505	235	381	194	134	260	138	111	144	111	66	129	125	37	69	97	42	15	31	47
AGATCTACAGACAGTCAATG	RPL31	421	445	398	234	234	193	82	204	149	89	104	92	77	134	87	26	87	68	45	25	22	43
ACCAAAGTATATAGCTTATT	RPL31	736	873	621	334	397	268	197	363	212	188	228	148	123	118	99	59	127	99	70	36	23	34
CAAGAACCGCAAAGCCATCG	RPL32	198	149	135	134	53	46	33	51	32	41	33	37	17	24	47	21	8	21	17	8	3	11
AGAGAACCAAGAAGTTCATC	RPL32	354	331	289	143	172	71	74	126	60	62	53	65	37	53	32	28	18	80	57	16	8	21
ATTTCCTTCAGCGTAACTGG	RPL32	362	478	360	209	216	207	109	145	84	89	86	44	78	82	46	17	69	59	34	28	34	4
TATTGTAGGAAAGCCTACGT	RPL34	341	441	299	176	173	171	145	149	135	69	81	50	68	86	51	29	22	65	30	7	11	12
ACGAACACATTTAGCACACA	RPL34	774	682	669	436	225	381	207	235	274	152	86	130	111	88	213	83	90	175	37	39	18	44
AAACAAAGAAACATGTCAGC	RPL34	10	7	9	0	1	0	0	8	9	6	0	2	0	0	2	0	2	0	0	0	0	4
CAATGGATTTCCGGACGACT	RPL35	367	618	234	176	315	107	89	213	139	53	126	74	33	111	70	27	51	67	54	23	34	24
AGACACGTGCCATGCGCCGC	RPL35	694	579	639	416	282	305	204	252	203	121	97	105	101	107	190	69	66	101	36	28	47	63
TCACCTTGTAGAATTTCCTG	RPL35	102	118	91	42	47	21	30	21	38	48	24	25	21	13	21	12	19	13	7	3	9	6
GGAAAAGTAACTCGGGCCCA	RPL35A	142	110	132	85	46	53	40	16	55	51	23	23	29	14	21	21	7	22	6	7	3	10
AATAGAATTCTGTTTCATCT	RPL35A	247	399	213	120	200	87	81	134	93	31	60	35	25	64	38	27	76	29	30	10	20	8
TAAAAGGAACTATGTCTGGA	RPL35A	88	124	61	29	39	49	18	62	18	13	17	13	4	16	15	6	16	0	13	10	7	14
GGACGCACATCCGCGCCAAG	RPL36	94	115	72	43	78	16	23	64	22	36	14	21	15	15	13	10	27	14	18	1	10	24
AATCATGTCCCGCACGAACT	RPL36	614	781	604	304	358	235	144	312	210	175	153	126	87	186	243	78	99	108	58	37	58	63
GGGAGGGGCTCAGTCTTTCT	RPL36	387	605	355	193	269	163	140	237	167	109	86	92	57	100	69	42	74	44	37	42	34	25
ACACTTAGAACTGGATCACT	RPL36A	724	556	606	382	218	292	162	140	191	154	110	155	86	86	108	57	56	64	30	15	38	26
CTACAAAGAAGATTGTGCTA	RPL36A	9	64	23	11	22	12	1	25	0	1	15	0	0	17	0	0	13	0	0	0	0	0
TTAACGTCCCTAAAACCCGC	RPL36A-HNRNPH2	232	191	204	149	49	78	45	63	101	54	35	49	37	32	47	36	16	45	13	4	3	13
CATTCTCTTAGATCTGCAGT	RPL36A-HNRNPH2	707	1060	631	380	404	295	187	290	244	186	135	121	118	132	135	73	77	72	52	32	19	89
TCTTGTACTGTGTCACTTTA	RPL36A-HNRNPH2	435	547	393	272	302	203	99	191	161	109	139	84	85	105	101	62	94	58	63	17	12	29
AGAACCTTCTGTAAGAAGTG	RPL36AL	281	503	265	132	225	95	90	131	80	93	115	40	52	94	58	44	62	38	31	11	21	5
AAGTTTAGAACTGGATCACT	RPL36AL	1273	1557	1155	675	792	602	291	503	394	294	287	309	219	238	264	102	162	162	140	59	65	55
CAAAGTGACACAGTATAAGA	RPL36AL	89	162	108	31	124	10	22	16	24	23	38	26	10	19	18	22	15	7	1	0	11	1
TTGACATTCTTAAGATGAAC	RPL37	156	351	110	84	203	55	31	128	77	48	80	40	46	71	49	12	43	13	16	5	19	13
ACGAAGGGAACGTCATCGTT	RPL37	989	1602	1066	446	788	379	316	467	281	185	318	196	153	259	153	107	156	119	158	27	70	64
TGCAGGCATGGATTCCGTGA	RPL37	607	1034	719	319	495	292	195	372	187	151	237	83	99	210	172	28	129	83	87	40	52	62
GCCAAACGTACCAAGAAAGT	RPL37A	276	643	287	197	210	127	66	201	128	72	112	73	44	96	80	27	58	47	68	17	28	28
ACAGAAAGAGCAAGTGTACT	RPL37A	240	417	185	110	167	91	60	106	93	48	103	30	29	63	83	19	35	38	38	9	18	5
TGGTTCCTGCATGAAGACAG	RPL37A	45	3	40	29	7	22	5	1	7	8	6	4	10	0	13	1	1	18	0	6	0	1
GTTGCAGCCTCGGAAAATTG	RPL38	161	356	148	74	130	53	47	102	31	49	83	43	28	61	38	11	36	21	18	11	28	11
CAGCAGATACCTTTACACCC	RPL38	99	97	106	30	47	44	20	8	33	15	20	14	12	10	26	24	5	3	2	0	3	4
CCCTCTAGGTTTGGCAGTGA	RPL38	878	1097	732	485	461	346	186	328	272	251	141	212	184	124	209	104	93	170	84	42	32	60
TGAAAACTGGAAATAAAATC	RPL39	115	123	86	50	61	61	29	25	28	9	27	13	4	18	14	5	12	19	17	1	1	2
ACATTGGAGAAGAACCAAGC	RPL39	97	180	89	38	58	47	42	57	20	15	34	23	17	24	33	9	14	13	10	6	1	13
AATTCCTTATAGACCCAGCT	RPL39L	630	1045	457	325	380	207	130	236	160	104	174	104	100	156	160	48	115	74	67	16	40	38
CATCTGAATCCACTGGGGGA	RPL39L	105	88	105	44	53	25	25	30	29	37	10	16	19	15	33	12	9	18	0	5	4	2
TCTTCTCCAATGCCTCCTTT	RPL39L	2067	2906	1764	1035	1229	901	518	971	635	456	460	444	312	442	523	162	257	253	249	85	126	158
ACCGGGGCAAGGTGAAGACG	RPL3L	275	310	251	100	119	101	63	88	117	42	82	50	52	54	71	25	25	27	34	9	5	14
TGTGTCCCGCCACCTCTTGC	RPL3L	505	1291	498	280	486	225	154	413	169	124	262	132	83	168	146	67	176	99	77	12	59	14
TCGGGTCATTGTCCACACTC	RPL3L	1058	1138	878	479	522	406	298	422	330	257	214	197	188	144	203	81	108	126	75	43	33	77
ATCAGACTAGTGCTGAGTCT	RPL4	170	103	88	81	39	86	30	34	45	33	14	24	22	18	34	13	1	18	22	7	1	10
ACTTTATCTTCAACTACCAA	RPL4	445	336	353	188	157	113	69	110	118	77	71	95	68	72	109	38	52	47	17	23	7	18
ATACGTTTCCAAAAGCACCC	RPL4	32	28	16	12	5	7	3	2	7	19	0	5	2	0	10	0	0	12	0	0	0	0
AGCGCAAAAGAAGAAAGATG	RPL41	3	61	11	1	19	0	8	21	0	0	4	3	2	9	3	3	3	0	10	0	3	0
GGAGGAAGAAGCGAATGCGC	RPL41	55	139	50	28	59	24	10	55	15	5	37	17	19	32	17	4	25	11	14	0	10	0
GTCGTCTTCTAAATTTCACT	RPL5	281	328	269	150	189	155	58	96	94	46	64	45	34	69	121	31	26	41	19	4	14	14
GATTGCTTATGCCCGTATAG	RPL5	231	226	163	105	136	82	63	91	68	46	62	58	35	28	51	15	8	21	16	5	6	20
ACGAACTATCATCCTGTATT	RPL5	395	563	280	151	243	157	92	210	119	90	102	85	84	139	59	26	66	65	55	21	38	15
CCTCGAAAGCTGTTGAGCCA	RPL6	54	152	47	15	18	16	13	45	6	9	14	13	12	12	3	5	5	0	3	1	2	1
GCAACTGTTACAAAACCAGT	RPL6	179	304	142	61	132	84	35	92	56	35	45	29	31	53	28	8	29	14	19	5	12	13
AAGTGGCAATGACAAATTTC	RPL6	605	834	492	280	329	275	178	200	119	111	142	109	88	130	104	67	109	98	31	37	35	31
TCTGATGACAAACGCCAATT	RPL7	1316	1261	1031	604	619	526	344	439	313	281	295	202	212	248	320	139	168	200	100	25	48	75
AAAGAAGTTTGCCCAAAAGA	RPL7	31	130	41	23	46	31	10	37	14	4	17	12	13	23	24	8	0	6	24	1	4	10
TATCAATGGAGTGAGCCCAA	RPL7	181	180	159	89	75	64	23	89	50	24	26	26	15	19	42	22	28	20	15	9	10	10
CGGGCCGAGAAGAAGGCTGC	RPL7A	275	330	246	182	125	124	111	142	101	73	72	45	58	57	62	17	36	45	13	18	11	5
TTACCAATGCCAAAATTCTT	RPL7A	358	350	329	130	209	152	120	127	126	100	77	64	80	49	90	24	39	60	35	11	10	9
TGCCCAGCCGAAAGGAAAGA	RPL7A	187	341	204	83	171	88	49	98	82	43	71	19	41	62	43	31	36	40	38	4	7	10
CCTTTCGATGCGTACAACAA	RPL7L1	416	369	369	198	146	166	115	143	159	51	79	67	87	84	89	24	43	56	60	21	32	14
CCAAAAGTGCCTGCTTTGCC	RPL7L1	419	728	350	248	289	180	99	271	113	131	160	70	98	98	52	44	72	20	53	9	21	38
CTGTAGCAGAAGAAAGGAAA	RPL7L1	353	456	352	187	228	144	92	124	77	47	52	67	56	61	74	27	38	16	29	8	11	27
ATCCGCAGAGATGCCCCTGC	RPL8	218	161	212	148	124	95	52	77	86	70	18	33	22	34	50	34	27	67	5	10	23	15
CTTGCAGCCCAGCTCAACAT	RPL8	213	239	207	104	126	93	66	96	55	39	43	52	30	43	96	19	20	40	21	8	6	9
CAGCCTGTGGAGCATCCTTT	RPL8	425	804	414	216	381	166	99	222	127	76	147	100	61	104	102	55	79	24	81	21	42	9
AAAAATATATCCGCAGGGTT	RPL9	273	406	227	101	225	139	81	117	90	65	121	50	54	97	36	25	59	27	56	5	16	10
AGGGCTTCCGTTACAAGATG	RPL9	231	527	206	108	176	99	72	205	81	42	68	43	65	122	54	29	30	17	42	21	28	13
GTTATCGTGAAGGGCCCCAG	RPL9	112	75	81	51	58	37	26	27	21	25	15	16	8	9	16	11	16	9	2	0	0	3
TGCCATTGTCGAACACCTGC	RPLP0	351	563	342	155	268	129	144	213	135	98	97	104	69	93	98	37	39	45	34	23	19	22
TCCACTCACCAGGATTTCAA	RPLP0	60	93	75	46	12	20	23	24	19	17	4	21	13	19	3	3	11	13	0	0	2	12
TGAAGTGCTTGATATCACAG	RPLP0	65	124	85	28	44	25	11	33	24	10	15	12	4	6	13	6	10	7	6	3	5	6
CCTCATCGTCGTGCAGAATG	RPLP1	422	517	316	231	212	192	104	164	129	76	75	58	58	58	64	47	25	62	78	11	29	25
CCCTCCACTGCTGCTGCTCC	RPLP1	532	429	515	321	170	253	165	188	150	164	81	86	93	50	154	40	26	82	49	16	17	31
TCTAGCTGAGGAGAAGAAAG	RPLP1	292	465	334	154	204	154	89	140	105	75	71	32	50	76	74	16	14	46	32	9	32	30
CATTGAAGACGTCATTGCCC	RPLP2	124	288	125	66	143	55	31	66	25	18	65	32	21	73	37	18	37	26	37	6	30	21
GAGCAGGAATTTAATCAAAA	RPLP2	18	50	56	32	49	19	6	10	17	6	5	0	2	6	4	5	0	5	10	0	0	4
ACGGCTACAGCCCCACCAGC	RPLP2	320	593	317	160	229	155	104	189	78	67	144	60	52	107	93	39	59	34	67	9	38	27
ATGGAGGATATTCCACTATC	RPN1	680	1457	588	308	626	276	159	489	226	132	233	131	111	247	160	65	197	95	106	34	55	26
TGGAAGACCCATTACATCGT	RPN1	923	1185	899	544	481	341	245	378	326	174	210	175	134	204	270	68	119	142	74	47	62	79
TGGTAATCATAGCGTGAGAA	RPN1	349	580	361	216	240	161	125	187	116	111	115	91	70	56	98	40	57	58	39	18	40	27
AGAACAAGGCGAAGTTCTGG	RPN2	222	558	220	104	242	73	39	200	56	27	107	38	24	103	54	27	64	19	53	1	31	14
TCGCTACCACGTGCCAGTTG	RPN2	846	1280	756	409	540	397	191	381	241	167	254	147	186	205	176	69	144	111	84	32	49	42
CTACGGTATTTGCAATATAC	RPN2	321	375	233	189	191	93	68	130	77	52	58	59	49	78	76	20	53	52	29	3	20	21
GATTCCATACCTCCCCAAAC	RPP14	365	561	324	202	233	153	81	185	123	97	84	70	85	57	129	34	54	75	41	16	34	19
CCATCTTGAGAATATGTAGC	RPP14	385	734	314	226	391	164	104	255	125	80	147	58	71	93	78	61	72	31	53	22	54	34
GCAGTGGTCTTGTCAAATTG	RPP14	505	1029	489	263	394	201	110	357	140	108	157	99	48	97	139	40	115	68	78	19	24	28
CCAGGGATCCCTCGGTGAAG	RPP21	176	277	75	66	95	83	40	106	41	32	57	36	15	58	36	17	54	10	33	3	8	5
AAGGCCTCGCGGTCCTTCAC	RPP21	432	659	323	209	340	159	109	208	148	82	169	60	37	160	91	34	106	63	70	1	21	29
CATTTCAGACCGCCTTCCTG	RPP21	281	412	209	126	225	69	54	133	55	50	96	34	51	67	50	32	34	32	45	9	21	14
AAGCGATCGCAACCCGAGCC	RPP25	412	613	352	194	296	176	129	207	142	119	134	94	63	87	135	37	82	49	36	16	24	13
CAGGCGGCGCTTGAGGATCT	RPP25	106	172	107	76	97	45	27	80	37	36	32	29	39	6	42	12	8	13	13	2	2	2
GCGCTACCGGAGCGTACGCG	RPP25	225	366	199	100	202	100	49	139	64	49	118	52	47	45	40	28	38	49	12	8	26	15
GCTGCGCTGAGATTGTCAAG	RPP25L	131	61	127	28	36	60	39	21	38	22	18	7	18	18	27	19	11	16	13	4	4	4
CACATGGCGGCGCACTGTGA	RPP25L	197	259	135	69	92	42	41	86	45	50	39	34	24	49	35	2	15	18	17	3	6	13
CAGCAAAATTCGCAACCTGC	RPP25L	172	280	210	98	97	79	35	92	66	44	76	22	39	52	64	22	22	36	27	9	2	9
TCCATCTCACTGCAATGTTT	RPP30	929	1001	864	513	465	393	226	316	285	170	211	189	194	119	235	76	72	104	88	47	60	39
CAATCATATCGTTGACTTTA	RPP30	520	508	516	345	253	220	159	168	169	109	74	107	123	123	93	40	59	92	52	19	14	25
TGCAGATTTGCATCAAATTG	RPP30	1341	1458	1124	604	680	406	365	568	351	290	332	292	234	239	285	93	174	151	156	45	79	83
ACAACCCATACATCATCCGC	RPP38	68	255	153	60	69	32	25	93	34	10	50	27	5	23	22	6	21	18	22	4	24	4
AACGACGTCTTCACAACCAG	RPP38	369	623	367	223	313	154	62	198	128	75	68	96	48	93	77	30	68	57	46	24	8	19
GGGCGATTCTCTCACTGAGC	RPP38	220	358	222	96	190	108	68	122	68	36	64	27	36	48	56	15	24	19	17	6	20	17
ATCGGAAGAACTGAAAAACC	RPP40	112	156	79	46	57	47	24	52	20	28	15	15	26	25	8	2	10	13	4	2	6	10
TTTCTGCCAGAAAACTGAGA	RPP40	23	36	17	5	6	13	0	24	19	1	11	6	3	1	0	0	12	2	0	0	0	0
AGAGAAGATCTGTCTCCTAT	RPP40	645	1060	588	378	437	269	153	264	214	141	192	157	120	196	132	84	113	101	94	13	57	23
AAATAGATAACACTCTTCCA	RPRD1A	327	377	211	141	152	136	76	123	63	76	84	77	81	64	65	34	44	24	60	13	5	31
ATCTCCAAGTGAACCACCAC	RPRD1A	681	876	696	352	387	308	163	295	253	186	185	155	135	190	214	64	127	71	55	29	62	45
GAAAGTTGTAAGAAGCACCT	RPRD1A	138	254	112	88	125	81	24	58	60	23	61	19	21	31	24	14	34	15	21	1	2	7
CAAGAACGAAGTGTGTATGG	RPRD1B	564	914	624	381	325	270	183	326	184	131	167	121	109	151	102	24	114	91	59	16	75	27
TCCAAGAGCCCTCCCCCCAA	RPRD1B	419	490	472	242	267	232	111	168	129	102	93	61	99	79	119	25	73	71	49	5	56	33
TCCTGAGGAGAGTAGCTGCC	RPRD1B	102	172	100	83	89	59	49	54	55	39	52	18	23	31	22	1	10	22	5	17	0	6
ATACCCAGAAGAAATGATTG	RPRD2	736	926	675	391	415	304	168	377	241	189	135	182	86	121	190	89	105	140	60	31	57	35
ACAGTTCTGTATGACATCAT	RPRD2	1082	1428	818	413	605	405	266	524	278	238	280	170	156	207	181	59	102	175	91	45	76	62
TAGAACGAATCTTTAAAATC	RPRD2	444	540	421	208	231	194	126	193	215	126	101	121	97	79	94	34	76	51	26	11	32	44
GGTGACCGACGACGGCTTCG	RPRM	412	451	306	173	213	124	102	172	92	74	136	76	48	95	51	33	39	38	62	14	37	11
TCCCTCCGCGAAGCCGTCGT	RPRM	449	508	428	168	231	167	107	168	138	114	94	73	87	52	158	45	58	24	24	11	33	10
CAATCTGCTCATCAAGTCCG	RPRM	872	1057	789	486	402	301	205	352	280	134	169	175	115	172	185	88	102	66	84	49	47	42
GGCTGCGCCCACGTCCTTGG	RPRML	438	553	406	195	218	177	114	237	119	56	140	101	84	65	86	43	82	74	61	16	48	34
CGAGAGCATGATCAACTTTC	RPRML	843	818	719	400	283	430	246	236	269	166	159	181	121	181	202	70	88	120	33	49	28	47
GCGCCACCCGCGACACCCAC	RPRML	268	433	254	105	190	125	80	180	74	63	94	45	37	106	83	10	61	60	63	6	24	12
TTACAGTCTCTCAAGTCCCG	RPS10	69	161	97	74	47	20	27	60	50	23	35	13	22	29	27	9	33	4	2	1	6	24
TGGCACAGCACTCCGTCTGT	RPS10	196	238	189	125	75	53	56	49	58	27	45	33	8	17	30	21	6	42	36	10	8	17
CGACCTGCGAGACTCACAAG	RPS10-NUDT3	623	713	467	255	393	252	176	213	193	100	137	90	81	125	125	53	89	74	44	31	33	42
TGTTGATGCCTAAGAAGAAC	RPS10-NUDT3	334	320	189	134	92	115	100	100	64	45	75	56	23	40	68	18	36	56	38	17	6	12
GCATGGCCTTCATGACATGA	RPS10-NUDT3	405	341	349	200	167	119	93	129	130	85	69	77	54	53	86	25	50	47	28	2	14	30
AGTGCGCTTCAACGTGCTCA	RPS11	209	407	248	95	186	72	51	147	87	40	67	41	24	50	61	16	27	38	29	9	7	13
CCGCGGTACTACAAGAACAT	RPS11	99	52	71	64	21	66	21	15	39	12	17	26	23	0	45	7	13	11	0	2	2	4
TGTAGTGCAGATAGTCTCGG	RPS11	69	97	66	46	36	23	19	20	30	7	6	24	9	9	27	6	15	11	0	0	8	7
CCTTTGTAAAATTGACAGAG	RPS12	24	89	49	23	41	15	16	32	22	21	38	11	14	14	7	10	27	18	2	0	3	0
TTACCTTAATTAGGTTGATT	RPS12	438	507	310	177	202	160	115	163	92	77	113	59	73	81	48	30	49	40	40	12	18	7
CCCACCGCCATGGCCGAGGA	RPS12	195	370	138	87	148	60	34	125	62	52	88	46	13	18	45	7	34	40	41	17	6	7
TGATACTTACTATTTCCAAT	RPS13	408	415	328	159	126	187	82	111	67	53	74	57	78	65	88	29	44	70	37	22	16	27
GTCTGATTCTAATAGAGAGC	RPS13	112	54	69	60	55	62	12	11	24	13	17	10	10	11	18	0	9	17	6	5	2	1
GTAATCCTGAGAGATTCACA	RPS13	100	143	71	67	81	28	23	52	34	31	44	25	18	25	12	5	5	5	6	5	3	6
CCTCAGAGCCCTTGCCCGCT	RPS14	1046	1019	1037	585	445	515	297	327	286	233	193	248	188	171	319	75	105	171	135	62	28	106
TCCCCTCTGACAGCACTCGC	RPS14	219	546	229	151	233	108	60	155	57	47	65	64	59	65	34	18	36	10	23	10	24	15
CTCACCATATGCTGCTATGT	RPS14	879	1195	736	426	569	286	230	360	235	203	181	166	97	191	120	86	158	106	90	24	37	47
CGTGGACCTCGACCAGCTGC	RPS15	272	528	365	155	160	134	99	134	99	65	90	61	44	69	49	33	50	32	25	15	33	26
ACTAGGACATGTCCAGCAGC	RPS15	358	417	342	143	213	121	117	110	118	84	57	89	74	60	110	15	48	31	20	23	25	29
CACACACCTTGATCTCCACC	RPS15	309	297	285	182	157	153	99	80	136	78	48	45	63	38	101	23	43	40	20	26	13	22
AATGGTGCGCATGAATGTCC	RPS15A	53	137	76	19	69	14	24	38	14	29	27	11	11	8	17	6	18	16	9	2	17	0
ATCATTGATGACCACAGAGC	RPS15A	238	698	262	160	329	144	140	230	76	71	123	59	60	85	83	42	55	51	110	2	27	30
TGACGTGCAACTCAAAGACC	RPS15A	324	275	241	130	118	92	73	80	74	66	74	63	29	43	81	22	30	18	24	8	2	7
CTTCTTGCCAGATGTGGATG	RPS16	666	1060	573	345	498	300	203	382	192	122	182	131	122	167	138	58	127	81	94	22	35	27
ACCTTGTACTGTAGCGTGCG	RPS16	102	112	102	71	52	71	23	41	22	15	27	37	29	26	17	15	22	12	10	4	6	4
GACGAGGGTCAGCTACCAGC	RPS16	162	144	149	100	75	48	24	73	41	35	17	30	24	42	28	18	25	27	5	6	0	10
CTCCTCCTCCTGCAGCTTGA	RPS17L	907	1334	694	447	521	348	279	421	295	174	227	166	152	214	172	77	142	129	135	24	52	47
TTCAGCATTTCCTTAGTGTC	RPS17L	2101	2845	1774	1066	1183	787	593	925	708	432	555	355	440	473	470	215	416	254	256	55	108	148
TTCCTTGTAGGTCTCAGCCT	RPS17L	970	1190	828	494	550	407	280	382	358	241	247	178	159	242	252	51	132	168	146	26	43	61
AGTGAGTTCTCCCGCCCTCT	RPS18	768	891	633	338	312	288	196	275	204	140	144	149	140	111	138	61	115	83	73	20	49	25
TGTCTGTTCAAGAACCAGTC	RPS18	317	379	339	141	167	126	64	102	115	58	52	70	84	44	116	42	22	37	34	12	15	14
GGGCCGAAGATATGCTCATG	RPS18	130	290	84	63	123	57	21	97	40	10	54	12	14	12	41	1	14	7	28	2	8	3
GTAGAACCAGTTCTCATCGT	RPS19	161	155	141	79	70	65	48	80	62	36	39	18	37	23	22	18	20	54	16	0	5	8
TGTAAAAGACGTGAACCAGC	RPS19	128	280	105	59	120	38	27	107	19	34	40	18	12	28	10	16	22	17	12	0	9	1
CGGCCGCAAACTGACACCTC	RPS19	1075	1315	861	542	652	514	249	489	317	234	260	175	219	230	311	106	156	164	159	41	94	90
AGCTGCCGAAGTATTCCTGC	RPS19BP1	183	278	179	81	150	46	35	114	55	31	70	25	45	33	41	12	34	17	15	7	17	0
GAAGTCTTCCTCGGTGAACA	RPS19BP1	251	388	180	121	118	72	57	77	85	28	25	30	39	33	59	37	44	28	23	4	14	5
CCGCAGCAGGGCGGCGGACA	RPS19BP1	0	0	0	0	0	0	0	0	0	0	0	0	0	0	0	0	0	0	0	0	0	0
CACCAGGTGACAGGCCGCTG	RPS2	82	117	78	22	66	23	32	41	15	26	10	18	11	17	14	2	19	4	5	0	5	12
TCTCTTCTCCCTGCCTATTA	RPS2	1030	1678	925	526	691	592	277	531	424	285	274	219	211	251	304	141	206	185	150	21	61	71
GTACCTTGAACCTGGTGCGC	RPS2	769	1125	639	419	536	251	172	317	227	182	233	131	111	191	155	70	107	77	88	13	25	57
AAGCCGCAACGTAAAATCCT	RPS20	390	446	306	144	193	147	60	135	72	54	67	67	77	92	65	32	58	51	21	24	11	10
ACCTTGGTAGGCATTCGAAC	RPS20	450	566	365	237	226	214	83	167	123	82	146	87	46	95	106	46	56	64	43	11	28	53
AAAAACACCCGTGGAGCCGG	RPS20	99	220	145	74	121	30	53	86	53	36	45	18	21	52	57	5	13	30	12	5	12	5
AGATGATTCCATTCTCCGAT	RPS21	407	401	447	257	228	170	89	151	125	89	78	76	60	87	77	48	10	79	47	27	39	31
ACCGATGATGCGATTGCTAG	RPS21	152	204	132	106	84	69	59	41	39	29	74	39	41	38	26	31	9	9	29	20	18	13
TTCTAGGTTGACAAGGTCAC	RPS21	680	739	472	461	334	331	220	235	212	154	137	121	61	117	200	89	118	72	37	35	30	52
ACTGTTTATCATGCCACTTC	RPS23	671	883	474	301	276	290	174	256	152	134	127	139	74	178	164	40	101	109	48	5	29	34
ACCATTAATATTTATGATCT	RPS23	99	252	82	69	92	42	33	69	17	35	21	19	12	26	17	4	9	12	3	4	9	2
ACAGCCTTTGTACCCAATGA	RPS23	18	188	22	2	49	7	8	50	7	12	27	4	2	18	16	2	17	4	44	5	15	0
TTCCTTTCGTTGCTTTCTTG	RPS24	1233	1289	1184	574	687	578	327	441	368	250	277	240	193	237	220	97	121	169	129	42	61	119
GACCTCAAGAAAGCAACGAA	RPS24	48	67	39	16	38	6	13	26	15	8	14	6	17	13	2	7	16	8	2	0	0	0
TGACCAACCGACTACTTCAG	RPS24	32	89	59	54	64	22	14	35	31	17	19	8	20	25	16	4	16	18	12	3	1	0
TTCTTCTTCTTGTCGTCCTT	RPS25	451	487	316	226	191	165	105	120	137	108	97	100	85	84	97	36	72	49	29	25	15	24
CATGCATCTTCACCAGCAGC	RPS25	622	709	577	315	291	241	192	234	217	165	125	115	100	89	145	55	68	80	51	9	15	27
TAAGGACGACAAGAAGAAGA	RPS25	14	66	14	0	26	10	3	13	5	8	6	1	0	17	2	0	7	0	6	0	0	0
TCAGCTCCTTACATGGGCTT	RPS26	411	458	353	179	154	167	69	153	126	98	104	81	31	51	105	36	44	53	32	16	16	35
CCCCCACCAAAGCCCATGTA	RPS26	368	612	298	170	322	160	117	222	72	86	145	69	56	98	85	32	66	31	79	15	33	29
CAATTCACAGCAAAGTAGTC	RPS26	509	788	404	296	348	203	111	206	117	65	136	111	59	120	97	51	87	69	55	13	33	22
AGGATGCTATAAAATCACCA	RPS27	61	98	48	34	50	21	7	9	9	6	12	18	4	15	33	7	9	5	9	0	8	3
ACAAAACTACCGTTTGTGCA	RPS27	639	739	555	313	286	356	167	222	193	137	133	117	106	71	98	71	56	99	52	18	21	39
TTAGTGCTGCTTCCTCCTGA	RPS27	382	441	319	234	225	180	98	152	121	89	60	83	56	79	69	40	45	51	25	19	35	39
CAGCAGAGACTGATCTTTGC	RPS27A	884	1283	686	408	545	331	228	384	312	224	250	205	130	191	191	102	155	115	133	39	41	72
ACTACTTGCCTTCCTTATCC	RPS27A	788	815	622	427	346	253	172	277	194	168	140	173	133	133	165	52	146	99	74	30	21	56
AAGATCAGTCTCTGCTGATC	RPS27A	455	741	403	209	310	136	100	247	133	102	128	88	52	114	71	23	62	59	66	14	43	37
GGAAAGGCCAGACTCACAGA	RPS27L	182	175	108	63	66	61	46	84	43	10	36	37	22	41	6	16	11	21	17	2	15	4
AAGTCCAAATTCTTACTTTA	RPS27L	278	476	367	200	214	187	128	167	103	95	109	69	58	84	103	28	81	43	30	16	16	21
ACATCCATAAAGTAAGAATT	RPS27L	211	298	243	116	193	70	79	116	44	51	87	50	32	74	43	26	59	10	32	15	19	14
CGTGCACTGTCCCTGAGAAC	RPS28	370	600	296	173	246	134	107	249	100	75	133	76	88	95	92	50	92	25	34	8	23	41
GCCAAGCTCAGCGCAACCTC	RPS28	287	414	299	138	150	121	82	151	99	43	69	62	45	45	62	15	19	52	32	14	16	17
CCGTGTGCAGCCTATCAAGC	RPS28	13	7	16	3	20	1	1	12	3	2	0	3	7	2	0	0	9	0	0	4	0	0
TGGGTCACCAGCAGCTGTAC	RPS29	153	235	122	77	145	49	23	94	36	57	37	30	33	47	24	16	33	33	7	6	11	1
CTCACCAAGAGCGAGAACCC	RPS29	142	277	130	74	147	84	31	111	59	28	52	40	20	50	47	3	31	17	16	7	11	13
CGATATCCTTCGCGTACTGA	RPS29	720	655	587	351	291	289	191	219	219	170	119	131	89	131	124	105	90	71	67	27	32	43
AAATCATTATCTTAGCCACC	RPS3	358	543	322	172	228	157	73	146	89	70	92	64	57	101	86	58	48	59	16	13	26	34
CTCACCTCTACACTGCCCTC	RPS3	141	98	91	53	61	45	14	43	31	16	17	13	20	4	32	19	21	21	5	12	2	12
CACCACAACCTCGCAGCCTT	RPS3	480	604	445	277	276	215	162	150	149	94	123	134	78	69	146	59	82	45	37	25	22	23
TGCAGGATTCCAGACAGCAT	RPS3A	246	426	148	116	179	90	48	160	72	43	71	42	54	117	42	13	28	55	31	10	16	10
CACGGGTAAGATCCATGCCA	RPS3A	93	240	89	59	118	39	36	51	56	30	36	19	11	24	26	12	43	19	15	3	17	5
TTTCTTATATTGAACATAGC	RPS3A	423	765	405	158	310	202	112	242	118	83	138	82	60	118	100	36	65	80	109	11	39	23
CATACTTAAGTCTGTTCCTC	RPS4X	906	1015	797	445	453	417	234	304	301	180	201	214	143	169	267	75	121	135	50	33	40	81
GTCCCAAGAAGCATCTGAAG	RPS4X	91	95	139	46	22	38	29	21	21	22	13	22	15	26	24	11	17	19	0	2	3	0
TTATCCAGCATCCAATGCTT	RPS4X	333	418	294	208	187	112	85	168	141	37	64	58	48	87	84	37	44	64	24	10	18	26
TTCCTCTGATCGTCTTCCTC	RPS4Y1	1388	2023	1312	712	860	659	356	645	473	289	405	311	232	309	309	123	261	213	188	57	103	101
GTGGATGTCACATACCCTGC	RPS4Y1	424	721	421	245	353	192	147	251	120	89	110	106	56	121	74	50	86	63	70	25	33	24
TTGTCAAGCATCCAATGCTT	RPS4Y1	1496	1709	1451	763	847	602	444	611	431	323	330	339	334	265	327	127	173	187	132	47	81	86
TGTGTCAAATTTGATAAAGC	RPS4Y2	201	182	187	107	69	59	67	59	45	49	23	42	26	31	36	21	34	17	17	8	10	14
AGCTTTATCAAATTTGACAC	RPS4Y2	104	55	65	39	39	26	4	20	17	14	8	28	8	7	25	6	4	36	7	3	6	3
TCCTTACCTATGAATCCAGC	RPS4Y2	175	227	208	86	66	81	40	67	60	24	30	21	39	28	27	15	20	14	20	7	14	16
CCAGGCTCACCTGGTTCACA	RPS5	226	387	230	76	120	87	90	120	58	55	60	32	31	58	36	18	40	26	24	16	22	24
GCATACCGCCCTGCACTGTG	RPS5	97	209	144	54	121	45	43	54	25	32	44	27	29	28	11	2	12	13	15	0	4	8
TGAGCTCATCAATGCTGCCA	RPS5	867	929	660	299	387	315	149	281	251	165	164	152	110	134	153	81	96	104	67	35	33	49
AAATCTGAGCGTTCTCAACT	RPS6	563	682	485	281	308	243	122	260	164	123	150	124	76	110	122	70	55	84	40	22	35	29
TACGCCGCCGTTTGTGCTGC	RPS6	395	711	404	208	265	190	85	244	139	72	139	68	54	101	61	63	82	54	66	27	24	26
TACTTTCTATGAGAAGCGTA	RPS6	255	359	248	186	143	110	101	103	60	81	96	48	54	69	98	27	55	40	31	10	16	7
TTCCAGAATGGACAGACCTC	RPS6KA1	983	1282	889	432	533	380	213	534	231	181	235	172	152	306	261	84	144	117	107	24	53	74
TCACTCACTTCTCAGGCTTG	RPS6KA1	747	960	731	381	437	330	183	343	286	138	180	136	135	183	164	81	126	104	75	46	57	30
AAATGATACCCAGGCTGTGC	RPS6KA1	217	172	198	139	71	116	97	69	108	51	21	51	26	22	54	25	34	42	23	10	4	22
TCTCCATCTTCGATCTCACT	RPS6KA2	815	1467	752	383	607	341	263	398	226	171	243	177	112	214	158	81	161	124	126	33	67	48
AGACATCAGCCATCATGTGA	RPS6KA2	377	424	345	183	142	187	92	83	126	90	84	85	35	45	63	47	33	60	35	12	21	32
GCAGGAAGAAGGCGTCGTGA	RPS6KA2	306	375	276	195	154	146	67	157	93	73	54	51	46	89	78	31	44	63	15	10	11	18
AAAAATGGAACGTGATATCT	RPS6KA3	623	926	564	347	408	269	191	260	239	131	153	137	124	176	192	76	114	104	77	30	40	32
TTAATCTCCTCCTCTCCCAT	RPS6KA3	1840	2438	1517	1016	1051	725	486	868	604	385	399	330	273	294	386	174	328	225	210	63	91	111
TAATGCAACTTGACAATAAA	RPS6KA3	222	266	220	109	132	106	56	120	53	40	56	21	48	29	43	23	19	22	27	9	34	6
AAGCGTAGTGCAGCGTGACC	RPS6KA4	1096	1550	874	519	730	375	263	520	284	191	311	180	196	288	201	134	170	165	79	37	65	69
ATCGTCGTCCTCGTCCCCCA	RPS6KA4	762	1305	696	405	503	431	216	374	304	173	247	136	145	208	175	92	153	141	129	34	53	56
TTCGGGGGCCATGTACTCGA	RPS6KA4	366	372	266	133	196	95	53	162	87	41	51	41	44	40	67	35	16	48	27	12	9	18
ACCTAAAATGAGATGAAGTT	RPS6KA5	255	323	241	152	159	90	75	46	99	62	68	35	53	38	76	38	38	24	15	5	14	18
AAGACTTACCTCCAGTTCCT	RPS6KA5	1227	1267	996	618	518	533	348	386	368	259	201	232	173	157	269	136	91	220	115	24	71	47
TTCTGTCCTTGTATGCTCTG	RPS6KA5	1335	1849	1158	672	642	459	332	672	380	296	355	225	229	261	227	134	238	160	145	39	96	102
TCTGCTTCTCCCTCTTCCAT	RPS6KA6	1752	2868	1519	806	1169	745	494	757	520	282	517	277	254	398	333	198	365	216	266	68	99	84
TCAGGTAAATGGTCTTAAAA	RPS6KA6	382	407	301	180	163	145	85	151	104	74	54	69	85	61	77	23	33	47	17	11	22	22
GCATAGAGCTGCCCAGCATC	RPS6KA6	713	1059	577	302	340	264	219	302	212	139	144	114	88	143	134	52	107	72	108	15	20	45
TTTCAAGTACGAAAAGTAAC	RPS6KB1	290	353	317	205	187	136	91	96	102	107	62	69	66	47	69	31	45	22	24	17	7	34
GGGTCAGTTAAATGAAAGCA	RPS6KB1	227	186	194	113	71	81	51	99	80	69	29	57	34	24	55	30	22	19	6	2	9	6
TGGGAAAATATTTGCCATGA	RPS6KB1	578	829	552	291	337	356	163	271	177	143	130	115	131	133	150	67	105	103	74	15	14	49
CATGTCCCCTTGCCGAGTTG	RPS6KB2	1225	1493	1084	572	601	538	297	436	293	232	277	204	200	263	214	94	205	218	106	53	45	86
CCTCAGCGAGAGTGCCAACC	RPS6KB2	772	1222	844	445	570	325	247	330	255	206	237	217	166	206	173	77	135	103	145	28	90	49
CTCTGGGCCAACGTTCACGC	RPS6KB2	81	52	70	39	52	14	14	17	28	16	20	17	18	20	9	9	10	11	9	2	0	6
GTCCTCTTTGAACTTCTCAC	RPS6KC1	559	475	457	256	232	266	179	190	130	127	99	129	89	70	103	48	47	63	26	11	28	59
ACCCAAACTCCACCAATCAC	RPS6KC1	600	903	534	292	381	255	163	317	178	126	180	104	80	134	103	63	85	97	96	30	45	51
TGTTTACTATTGTAAAGAGC	RPS6KC1	247	703	241	93	234	83	38	236	62	57	123	51	25	79	50	9	108	19	57	8	27	9
TCCCTCCGGTTGCCGGGTCC	RPS6KL1	162	375	176	127	141	99	40	92	50	47	60	57	41	49	64	25	46	20	26	2	11	2
AGCCTCACGTCGCTCCTTGT	RPS6KL1	1197	1398	1099	604	585	565	389	467	385	266	249	247	236	213	284	92	177	138	109	59	64	84
GGCACCTGCCTTCACCACAA	RPS6KL1	316	426	336	211	190	176	80	139	78	53	54	87	32	59	77	25	44	70	39	17	22	30
AAAATAAGCAAAAGCGTCCC	RPS7	171	240	116	50	87	69	29	105	36	19	35	22	30	27	37	24	14	18	8	4	5	15
GCTCCCTGAGCTGAGCCTTG	RPS7	258	406	255	158	227	109	91	112	78	51	49	65	61	99	47	31	38	41	55	17	13	27
CCAAATGAACCTTTATGAGC	RPS7	50	44	57	22	47	16	23	34	27	6	6	8	6	12	12	10	12	19	9	0	6	15
TGGCACAAGCGCCGCAAAAC	RPS8	439	425	355	212	219	143	125	158	184	90	121	111	73	79	108	50	73	73	40	18	13	41
GCGCCCAGCTGCCAACACCA	RPS8	54	124	95	40	57	31	19	18	38	6	27	26	15	19	10	11	13	8	10	0	16	2
AATTCCCCACGTCCAACCTC	RPS8	157	148	175	63	52	51	32	51	50	32	16	40	10	18	24	17	1	10	25	8	4	8
CACCAGGCGAGTATGGGCTC	RPS9	92	111	77	36	29	51	7	21	35	20	21	9	12	8	24	3	2	12	8	1	0	1
GCACCTTCGAACAGACGCCG	RPS9	161	347	128	94	123	39	51	97	45	35	37	21	14	60	10	14	26	14	48	4	14	5
CCCGGGCGGCCACCCCCGTA	RPS9	247	346	170	150	139	101	80	128	69	61	74	39	71	53	83	11	32	19	46	7	17	18
CTTCTACAGAGATCCTGAAG	RPSA	0	7	0	1	15	6	0	12	0	5	5	0	0	0	12	0	0	0	0	0	0	0
CCAGTAGGGAATTGCTGAAT	RPSA	360	440	377	224	158	148	90	212	137	80	47	60	38	26	95	18	48	50	11	19	21	46
TTGGCAGGGAGCTCACTCAG	RPSA	38	94	31	27	26	1	4	17	26	0	9	0	8	7	0	0	7	3	21	0	0	0
AAGAGCAGGGCCATCAAACT	RPTN	858	1473	772	458	595	364	229	428	260	171	251	168	171	193	211	69	118	184	102	46	63	51
GCAATCATGCAGTAGTGAGC	RPTN	157	66	91	75	31	56	32	38	21	24	24	22	26	8	34	17	7	39	13	5	0	6
TCACACTGAGTATGCTATTC	RPTN	197	292	198	116	148	129	59	114	85	70	78	15	44	46	54	14	40	40	12	5	17	6
ATCAAATCCAGTGTGACGCC	RPTOR	202	323	183	65	149	52	32	79	68	44	47	41	18	70	41	24	12	26	8	5	10	7
CATGCAGAAATGTGTCAGTC	RPTOR	315	544	300	156	317	92	80	199	80	65	106	28	57	104	62	41	60	22	38	5	21	17
CCAGCATTCCAAGCGTGCAC	RPTOR	474	577	471	297	244	220	132	206	170	76	106	108	103	80	87	31	68	63	49	27	26	19
TGATGGTTACCCGGCTCTCC	RPUSD1	555	850	429	259	368	220	120	209	231	92	175	108	55	124	146	30	74	87	47	17	31	29
CACCAGCGGGGCGCTGTGCG	RPUSD1	148	74	66	36	57	44	25	52	28	13	13	21	23	29	28	11	21	6	1	3	13	1
AGGGTCGGGGGTGGCCCGTA	RPUSD1	422	414	412	219	200	140	114	155	97	105	76	87	74	78	101	25	33	47	38	8	24	14
CTCTGAGAGAATTCACGAGC	RPUSD2	171	154	152	100	74	78	48	42	49	54	12	21	33	17	31	9	10	20	17	4	22	9
CATCTTCGTTCTCAGCTAGC	RPUSD2	604	685	506	293	301	200	145	240	171	112	126	109	110	129	144	42	105	95	70	31	27	66
TGGCCGGCACCGTACCACAC	RPUSD2	577	898	611	318	381	264	162	261	198	126	158	122	117	151	133	56	89	92	63	28	35	42
GAGAACAACGTCAGCTCTCC	RPUSD3	322	424	322	194	185	151	68	188	81	70	80	66	47	73	50	18	53	39	43	13	20	30
CCTGTCACTGGTAGACCCTG	RPUSD3	394	659	351	254	357	149	86	204	111	88	108	71	70	129	64	25	97	38	61	13	35	5
GCCTTTGGGCTCTCCGTGCA	RPUSD3	361	608	275	207	201	163	104	172	103	76	111	102	54	87	96	40	51	48	38	11	20	25
AGAGTTGTTTAGAACCCGTC	RPUSD4	421	719	313	195	328	167	63	172	135	76	102	86	66	104	57	45	65	53	65	7	34	22
CACTGATGTACTACCTATCC	RPUSD4	1111	1199	1025	522	489	494	254	490	278	255	250	188	200	184	266	119	147	157	95	27	66	66
CTGAGTACTTGTGATCACCA	RPUSD4	516	573	429	281	286	148	135	191	149	83	146	111	81	84	98	39	49	56	25	14	32	29
TCCACTTGTGCCAGTGTAGT	RQCD1	886	1023	813	443	503	382	242	421	257	165	233	134	158	160	192	120	111	121	94	37	45	68
TCCATAATTCGCAAACATAA	RQCD1	120	233	152	55	71	51	43	118	16	18	39	10	23	31	68	10	20	15	25	4	21	4
AAGGCTCTTTGGATAGCTGC	RQCD1	219	391	184	119	194	73	82	57	57	59	56	54	27	40	25	6	40	28	50	10	5	22
CACCGCCGAAGATGCGCGCC	RRAD	409	667	479	227	331	172	85	331	157	62	150	84	64	125	56	50	89	48	81	21	34	12
TTTGCCGTGCACGCCGCAGC	RRAD	630	916	497	310	430	277	129	324	187	100	202	105	86	132	97	59	104	81	71	13	35	31
AGACCTCACGAGAGCGCACC	RRAD	485	722	322	327	341	172	137	221	148	90	177	85	93	114	115	32	89	68	54	34	40	9
GGTGTCGCGAGCAATGTAAT	RRAGA	328	726	327	165	368	101	72	211	56	61	104	55	77	117	60	33	91	33	52	24	28	31
AGACAATATCTTCCGTAACG	RRAGA	333	520	299	204	247	135	76	185	103	60	111	60	52	107	41	52	31	52	58	7	20	18
GCATTATTACCAGTCGTGTC	RRAGA	728	1136	721	465	576	342	201	382	257	155	221	196	88	163	164	66	134	110	99	20	47	80
AACAGAGTCTACGAGAGAGT	RRAGB	22	32	57	10	20	6	11	15	24	6	12	5	5	0	4	1	0	6	5	0	0	0
TACTCTCTCGTAGACTCTGT	RRAGB	615	904	587	274	366	291	182	311	210	119	185	112	89	90	86	102	91	88	45	29	37	44
TTTCATCCCAGATAGATGTT	RRAGB	1427	1965	1309	776	846	621	416	658	406	309	394	313	237	359	318	127	224	213	205	51	69	125
TGCTTATGACAAAGAATCTA	RRAGC	278	373	259	126	182	118	97	135	89	46	74	80	42	71	48	34	46	26	24	5	7	21
TTTCTGCACCACCTTACTAA	RRAGC	165	285	186	97	99	72	45	101	35	41	41	27	31	61	41	12	51	18	16	9	2	11
TGACTTACAGGATGACTACA	RRAGC	499	800	517	211	335	238	143	251	170	96	125	82	90	114	129	46	52	46	49	18	47	28
CTCCAAGAACAGAGTTTCGT	RRAGD	466	685	401	230	267	182	113	149	142	78	131	68	69	86	120	62	56	46	42	24	16	30
CTGCTGTGATATGATAGATG	RRAGD	364	258	240	160	131	148	79	83	66	76	64	83	57	43	69	31	39	28	33	10	31	21
CCCTCTGGTGAATATCTCTT	RRAGD	1119	1295	1064	469	486	500	313	412	307	244	231	256	166	223	277	111	125	151	109	42	30	76
TCACCTCTGCCGGTCGTTAA	RRAS	140	112	106	57	60	58	37	30	49	35	14	29	9	28	21	5	14	25	9	3	4	3
GTCGTAGTCAGACACGAAGT	RRAS	576	914	501	299	331	262	157	235	195	105	201	97	87	95	125	69	98	79	51	41	29	30
TGGTGTTCGCCATTAACGAC	RRAS	292	277	276	112	89	90	71	55	109	67	61	47	66	39	41	25	8	59	21	8	11	19
CCATGAGAGAACAGTATATG	RRAS2	467	686	336	206	225	141	67	143	176	125	100	85	95	101	108	26	36	58	49	15	38	31
CTTTGTGTAAGAATCTTCAA	RRAS2	49	58	27	27	21	33	5	23	20	3	20	6	5	29	0	0	8	14	6	2	0	0
CTGTGACTGAAAAGACCAAC	RRAS2	406	811	378	192	415	162	129	252	117	120	120	60	60	154	77	94	83	68	71	26	43	21
TGCGGCAAGATGAGCAGCAG	RRBP1	818	1189	556	359	540	273	166	433	206	109	200	161	151	201	195	67	122	145	73	21	31	34
CAGCAAGTTACAGTCCTCCG	RRBP1	432	382	398	192	152	148	106	110	101	65	73	67	58	58	97	39	50	29	10	17	18	21
TTTGCTGCGCACCTCCGCCT	RRBP1	461	469	476	214	252	172	132	181	160	86	75	107	79	83	149	47	52	77	59	11	35	36
ATCTACCTGGCGAATGTGCA	RREB1	832	938	518	432	521	315	195	277	255	150	153	123	116	147	169	64	111	106	105	29	50	44
AGTCCGTGAATCCTAAGTCG	RREB1	605	866	513	302	414	205	200	293	152	112	127	132	102	159	127	76	80	47	89	38	26	31
CGCCAGAGTGCACCAGCATG	RREB1	163	114	157	77	90	48	64	53	27	30	16	37	28	6	30	30	29	28	4	3	0	3
AGTTGGAAATTTGGATACGC	RRH	95	97	111	62	30	37	29	24	30	12	14	29	22	19	21	7	4	23	22	8	7	1
CCCCTATATCAGTAACAGCC	RRH	122	231	176	100	67	41	35	45	56	45	22	17	25	26	54	5	31	16	11	1	10	7
GGCAAGCATTGGATTACTCA	RRH	134	243	142	67	127	68	17	67	32	38	44	32	17	48	33	13	28	11	16	4	8	5
TCTTATTTGTTGAAGATCAA	RRM1	499	1151	435	247	445	203	133	359	184	128	196	135	76	180	108	72	100	85	69	12	52	43
TGAGAACCTTCCAGTCCCAT	RRM1	502	795	388	207	389	228	137	300	154	155	175	96	94	103	116	46	51	84	108	30	23	54
AGATTCTTCAGTATGATATG	RRM1	266	411	219	174	157	97	71	145	52	37	41	29	33	42	47	18	35	32	22	7	8	11
CAGCTGCTGCGGGTCCGTGA	RRM2	297	345	182	129	171	115	88	161	101	47	69	40	42	100	98	28	62	60	24	22	16	2
ACCTCAGGTGGACCTCTCCA	RRM2	163	227	158	79	79	84	47	70	33	57	57	33	46	18	34	26	22	34	15	4	30	5
CTGGGAATCCCTGAAACCCG	RRM2	80	47	82	57	16	31	24	11	22	13	10	31	0	4	12	8	8	6	0	0	0	8
TCCTAAGAAAGAGTTCTCGC	RRM2B	265	361	205	163	137	95	80	81	80	58	62	29	58	52	50	18	36	25	21	5	28	6
TGATGCTGTCAAAATTGAGC	RRM2B	212	247	173	96	106	63	42	102	70	47	65	23	33	30	38	19	31	24	28	2	5	2
GCTTTAAGCTTGTTCCAGTG	RRM2B	864	1001	781	398	428	381	233	396	299	199	208	211	132	122	218	104	125	110	118	36	32	40
GCTGTTAGATCCAGACATAA	RRN3	132	173	72	69	105	84	33	89	37	32	74	28	29	23	55	14	38	19	30	6	13	0
AAATTAATTACCTTTATGTC	RRN3	158	262	152	100	130	75	53	91	39	51	52	46	18	41	21	12	46	38	10	5	9	6
AGTCTTGCTGAAGTACAAAA	RRN3	62	285	117	56	109	37	22	46	28	28	30	13	11	25	31	4	21	10	36	2	8	9
GGGCCATCTCTCCCGCTTCA	RRNAD1	288	694	290	203	266	181	81	200	80	60	121	29	53	94	70	60	75	35	37	10	45	5
GAGCTGTTAGTCGGGAGCTC	RRNAD1	409	365	222	171	126	92	94	156	101	79	63	79	62	65	51	32	36	56	50	17	36	33
CTGAGCCCACGTCTACAACC	RRNAD1	441	502	479	309	304	211	112	208	126	102	82	80	85	73	130	35	56	85	51	13	12	36
GCAGGACAAGCCACTCCTCC	RRP1	975	1185	818	508	447	444	255	325	322	175	230	209	164	169	239	83	105	103	95	26	64	42
TACGCACGACGAGCTGCTGA	RRP1	161	173	191	91	77	56	45	40	64	43	45	46	33	8	35	17	1	11	14	8	13	7
TCTGAAAAGCATGAACGAGC	RRP1	98	124	74	50	58	45	29	65	56	36	18	28	28	16	35	20	11	16	12	3	9	6
ATTTACAACCCCTGCTAGCC	RRP12	171	163	167	82	78	69	62	43	59	45	32	22	35	24	32	21	2	25	24	5	4	3
CACTGAGGTGATTCGCTCCC	RRP12	293	525	335	234	264	139	76	202	129	82	128	62	32	94	49	67	95	39	46	18	14	26
GGGTTGTAAATCATTCTCAC	RRP12	136	143	103	67	81	94	65	53	17	31	57	15	18	23	47	17	16	14	5	5	0	18
ATCAAGTGTTGGGACTAATA	RRP15	84	126	92	74	36	37	33	27	39	30	23	30	39	10	17	19	29	20	7	4	5	2
CCTACGTGATGATTTCATGA	RRP15	169	186	147	88	82	42	53	39	44	49	28	17	38	33	49	14	29	18	7	7	5	16
TTCTATAGGAAGCTGTGGAT	RRP15	358	420	353	161	150	210	111	137	104	82	73	83	76	70	113	49	38	69	22	21	18	27
CCATGCTGTTAACAACTCAG	RRP1B	613	652	437	299	286	238	159	189	178	106	161	120	93	88	170	78	73	56	75	7	26	46
TTTGAAGTCTTGAAGCGAAA	RRP1B	66	66	87	39	32	26	24	19	37	9	2	21	7	5	20	6	3	0	5	3	2	0
CCGCTGAGTTGTTAACAGCA	RRP1B	208	282	243	123	180	74	48	119	88	25	59	43	39	64	23	20	19	36	27	13	12	10
CCTGACGTAAAAATGGTACT	RRP36	497	493	416	219	256	180	109	205	172	89	106	82	68	95	78	38	61	57	25	22	19	42
CATGTGTTGCAGATAAGCAC	RRP36	187	500	170	106	179	109	76	161	57	36	72	29	17	70	96	12	69	41	5	12	19	3
CCTCGCTTTGATGATCTGTC	RRP36	376	573	357	208	296	159	110	269	138	105	120	88	83	100	125	58	67	46	24	12	19	20
AGACTCTGTGCCCGACCCTG	RRP7A	333	800	191	139	313	62	52	255	47	62	143	55	48	159	103	23	91	39	92	11	49	16
CGCCGTGTGCTCTCACATAG	RRP7A	630	939	505	258	376	183	133	311	214	102	198	130	93	186	144	50	95	86	58	26	49	36
TAGCTCACCTCTGTGCAGTA	RRP7A	286	403	267	176	180	127	46	158	103	45	58	63	77	67	83	13	51	45	23	13	10	9
TGAGGTCAGCAGCCGCTTTG	RRP8	1257	1035	940	502	428	430	216	343	352	238	157	171	186	152	240	75	102	186	60	26	60	55
CTCCAAGCGCCGCCAGCTCT	RRP8	422	810	448	256	331	170	110	220	153	117	158	117	86	137	105	44	67	108	45	21	37	41
CCCGTAATGTGGCCAAGAGC	RRP8	223	220	204	71	93	85	45	87	42	33	36	37	39	28	62	5	16	18	20	10	27	8
CACTTACCACATCCTCCTTC	RRP9	394	599	355	198	248	171	146	239	107	122	63	109	53	46	81	45	68	40	26	18	16	6
CTAGAGCAGCTCCGTCAGCA	RRP9	128	131	82	54	90	57	41	50	57	34	27	47	13	30	46	5	21	7	19	2	2	9
CTTGCTGACGGAGCTGCTCT	RRP9	210	329	250	157	131	124	86	130	131	46	50	75	36	51	34	33	17	39	42	7	13	18
AGAGAAGTTGCAACGCATCA	RRS1	198	409	178	79	149	44	44	105	46	43	49	20	27	52	30	23	15	40	42	20	36	8
CACGCCGGAGGCCGAGCTAC	RRS1	356	271	370	128	113	147	70	85	113	69	46	53	26	54	68	35	8	48	14	11	0	28
GCAACCTGCTGGCGTCGGAC	RRS1	175	270	123	82	92	70	40	80	38	48	38	19	17	33	32	24	27	17	25	4	1	3
CTCACCTGGTATACAGTCCA	RS1	963	1205	830	500	515	494	266	349	368	232	205	193	158	160	254	83	178	167	135	24	46	67
ACCTCCTTGGACTGTATACC	RS1	812	978	764	456	493	325	213	417	285	147	216	137	107	185	188	64	130	145	127	23	52	37
AAGATGTCACGCAAGATAGA	RS1	654	356	514	253	163	240	187	112	160	123	66	166	117	39	132	49	45	86	50	33	23	56
ACTGCCAGTAAGTCCAATTG	RSAD1	58	129	48	24	50	18	4	45	11	18	23	26	9	28	5	8	19	2	35	0	18	0
CAAGTACATCCCTCGCCGCC	RSAD1	279	398	209	90	157	88	42	101	56	65	51	25	40	38	46	35	32	45	4	6	15	21
GGGCGCTCAGTACCCACAAT	RSAD1	612	1127	593	277	437	192	144	386	181	107	169	140	76	185	140	66	121	111	83	30	54	19
ACAACCTTCTGGTTAGATTC	RSAD2	924	1366	823	497	597	369	241	426	276	171	238	209	151	215	180	102	143	118	139	28	91	51
GAAAGACTCCTACCTTATTC	RSAD2	383	529	416	220	293	159	123	221	94	105	81	70	45	123	128	50	32	65	36	19	48	46
AGCGTGAGCATCGTGAGCAA	RSAD2	237	229	221	131	179	132	61	79	103	38	48	47	46	32	23	16	44	44	14	14	5	11
GTGATGATGGGCCTATAATG	RSBN1	293	432	275	222	177	118	110	102	99	89	68	62	53	54	53	30	44	62	20	17	11	18
CCTACCGAGCAGGTCCTATG	RSBN1	906	1468	764	415	651	452	319	506	310	223	280	195	171	175	241	92	181	146	136	30	104	81
CTAGCCTCCGACTCCAGTGT	RSBN1	602	893	706	413	406	264	165	295	182	143	139	150	111	138	128	78	117	82	71	33	32	47
GTAAAAAGAACGTATTCTCA	RSBN1L	71	53	33	29	28	39	22	2	20	2	3	18	9	1	22	2	6	16	0	0	4	4
CCCAATGAGACAAATAAGCT	RSBN1L	415	650	380	246	267	161	62	184	127	88	82	115	88	144	56	38	82	59	44	17	14	25
ATAACCGATGCACCTCCATT	RSBN1L	672	705	657	365	330	294	232	287	225	137	139	138	144	150	180	114	86	133	85	22	38	59
ATTGACCGCATTCTCCGTGC	RSC1A1	817	973	768	382	465	298	174	362	251	141	219	136	117	169	180	89	105	54	97	34	38	63
CACCTTCCTTATCGGTTGAC	RSC1A1	327	938	294	209	400	153	74	240	117	76	193	61	88	124	78	38	120	30	74	0	30	11
GAATTCTGCATAGGCATAGC	RSC1A1	520	722	489	250	271	201	155	253	165	134	128	87	106	119	148	34	91	63	47	14	31	34
CAAACACATACCTCCTCCAT	RSF1	1617	1990	1498	840	902	734	433	492	512	326	364	269	248	399	353	139	230	203	164	92	96	137
AATCTGTTACTGCAGACAGA	RSF1	544	562	444	335	281	246	153	251	232	123	99	131	87	118	122	52	42	53	77	33	13	45
CACCTAAAGAAAAGAACGCT	RSF1	444	556	365	227	242	201	141	195	115	106	99	84	50	103	95	46	56	56	35	16	21	24
ATGACCATCCTGACGACACC	RSG1	742	731	515	391	397	267	175	255	208	120	164	138	100	76	146	40	110	85	79	30	27	61
ATTGAGTATGTGGGCAACGT	RSG1	726	927	645	335	327	245	209	304	231	145	137	201	105	102	145	62	81	84	77	37	21	52
CACACTCTTCACCCGTAGCA	RSG1	560	852	537	400	439	270	137	293	196	124	141	107	68	137	106	43	103	94	55	21	35	30
AGAGAGATCAATGACTGTAT	RSL1D1	213	662	180	117	196	93	65	185	60	32	73	40	35	84	42	27	51	43	33	2	15	3
GATCTCTCTTGATAAATTCT	RSL1D1	274	481	238	156	210	89	70	92	61	33	84	43	52	87	45	26	43	32	59	3	23	12
GAATCTGATCGAATACTATG	RSL1D1	56	87	38	49	29	21	41	18	29	8	20	14	10	15	3	9	9	18	3	11	0	0
GCTCTTTACCAGCTGCTTTC	RSL24D1	670	624	588	309	227	218	142	228	183	143	118	112	125	106	132	33	66	78	42	37	33	21
AGCGCAATCCTCGCAAAGTT	RSL24D1	619	1169	466	283	431	195	198	352	170	134	177	129	112	213	138	60	94	65	92	27	61	52
TCAAATACCAGCGAGAGCTA	RSL24D1	297	328	304	184	187	145	47	78	84	76	62	75	46	66	93	21	54	46	40	16	16	20
TGATGTAGTAGTATACGCCA	RSPH1	683	1267	567	381	495	303	193	540	164	119	265	132	105	252	129	59	147	111	107	38	43	67
CACCCTCATCCATGTCATAG	RSPH1	286	473	227	165	180	114	100	185	105	56	104	59	56	81	82	66	86	46	45	7	11	16
ATCAATAATGACACCTACAC	RSPH1	209	218	235	59	63	83	55	60	32	32	38	37	32	27	53	12	27	33	19	2	12	14
ATGCTTCCTACCGGCGCTCC	RSPH10B	432	731	513	292	374	211	102	303	122	112	108	111	37	131	114	68	76	34	46	9	26	20
GAACTGATCAGAAAGCTTGA	RSPH10B	70	147	71	64	63	55	22	24	35	9	27	16	21	29	17	23	13	14	6	6	0	4
CAGTGAAAGTCATTCTGTGT	RSPH10B	492	367	366	208	163	195	153	97	122	63	69	98	47	53	95	50	33	47	39	21	10	31
TTGTAGCTATGAAGGGGAAA	RSPH10B2	117	126	77	40	60	33	7	68	22	26	25	33	17	14	31	3	13	11	20	4	19	10
ATGGACAGGGGACTTATATT	RSPH10B2	452	724	371	180	264	175	126	243	175	86	137	102	42	124	99	54	58	103	111	16	38	11
TCAGAATGGACTCTTCGTAT	RSPH10B2	263	585	272	167	184	166	97	166	139	49	129	84	43	74	87	27	64	27	65	14	23	32
GTACCTCTCCTTCTAGTATT	RSPH3	492	743	439	205	382	206	144	212	116	78	100	94	72	105	113	36	99	40	51	27	36	42
GTGGCCACCCAAATACTAGA	RSPH3	167	121	200	99	58	88	39	45	33	37	27	39	26	25	38	24	17	17	15	10	6	2
TCAACTTCATTCATTAGCCA	RSPH3	166	138	208	134	76	59	38	73	42	45	21	13	21	52	39	8	21	6	33	3	7	15
CAGTCCTTCAATCCAACCTT	RSPH4A	426	608	435	196	232	134	126	277	136	63	117	74	92	128	67	44	80	78	44	22	35	23
AGATTCAGAATATACCCCCC	RSPH4A	202	190	191	90	116	93	60	67	67	50	55	46	34	23	34	15	26	44	8	8	15	10
ATTCCCAGGGTCGCTGTAAT	RSPH4A	1192	1481	914	535	664	379	259	481	336	232	303	201	167	256	263	85	172	153	112	28	69	69
CTCTGAACCGCACCACGCAG	RSPH6A	351	650	338	239	257	122	64	201	129	60	100	70	94	92	116	42	66	46	72	25	14	31
GACGCCCAGCGAAACGCCCC	RSPH6A	636	786	563	332	360	296	163	260	172	114	123	111	109	104	119	73	92	94	70	21	50	49
AGGCGGCACTGAAGGCGAAC	RSPH6A	395	418	323	159	193	129	94	150	95	59	84	54	53	77	42	28	61	75	61	13	22	19
CTTCAAAGGTCCGATTGACA	RSPH9	379	300	264	124	121	102	111	85	52	29	60	83	24	26	96	35	29	30	27	14	15	9
GATGGTGGCGCAGTCGTCTG	RSPH9	708	950	643	429	376	292	215	299	273	136	173	210	157	131	163	53	110	124	76	28	40	33
GTGTGTTCATATTCGTATGA	RSPH9	531	780	560	349	366	270	153	192	170	179	132	126	63	128	159	56	71	94	60	20	34	20
GCCGGCGGGAGAATGCCAAC	RSPO1	350	339	262	157	196	116	101	108	80	48	79	84	41	35	54	38	43	63	18	5	22	12
TCCTGTTGGCATTCTCCCGC	RSPO1	939	1122	776	395	465	396	254	380	215	196	215	136	122	216	197	79	134	94	104	45	46	66
GAGGAACGACATCCGCCAGG	RSPO1	200	264	226	138	145	118	58	106	59	46	70	68	48	51	56	8	42	25	13	18	15	14
AATGCAGGCACTCTCCATAC	RSPO2	900	1209	674	396	543	358	189	405	206	179	201	175	149	191	171	73	114	100	74	39	61	51
CTACTCACCCACACATTCCA	RSPO2	616	659	479	257	213	227	165	281	177	152	125	120	82	97	115	52	84	67	50	27	14	35
GTCCAACCATTGCTGAATCC	RSPO2	407	503	353	230	224	153	140	173	174	107	135	83	88	68	129	31	51	82	39	23	11	25
TTCTTCGCTGGCGCCTTCCC	RSPO3	1551	1699	1301	701	778	540	328	592	435	243	323	298	234	311	313	127	144	174	167	29	79	94
TACTGACACACTCCATAGTA	RSPO3	512	554	485	215	234	213	126	196	136	86	102	120	95	87	88	66	37	79	10	37	11	27
TCGGCAGCCAAAACGCCTCC	RSPO3	516	555	504	263	209	175	135	140	185	90	106	109	104	87	78	57	31	53	60	18	28	17
GGGCGAGCATGTCCACGGCG	RSPO4	432	712	461	194	326	157	128	170	134	103	123	66	39	93	60	43	73	48	51	15	29	51
CTTTGGCCCACCAGAACACA	RSPO4	359	487	293	208	240	124	116	193	154	80	85	82	58	72	69	13	78	55	60	2	27	22
ACTTCTGCATCCGGTGCAAG	RSPO4	586	527	559	284	232	291	170	182	167	104	115	135	93	79	99	61	59	62	35	31	23	41
AAGTGCAAAAAGCATGACTG	RSPRY1	642	690	594	304	347	245	169	253	196	162	114	113	131	122	145	54	47	98	62	28	16	59
AGTAACAATGTTATAACAGC	RSPRY1	500	420	437	220	147	165	119	190	137	88	76	117	107	59	87	37	39	65	50	12	19	42
AAAGTTACCTGCTAGTTTCT	RSPRY1	137	301	82	61	108	56	43	124	53	25	63	2	25	82	20	5	61	42	20	8	22	5
GAATCTGGAAACATCAAAGC	RSRC1	211	294	191	133	128	78	43	71	48	49	57	62	34	41	35	12	19	48	33	10	21	2
ACTATCTGAAGAACTGCTCG	RSRC1	358	457	371	222	200	160	121	155	144	97	60	61	78	65	93	50	20	60	16	15	18	26
GGAAATCCTATAGAGTTCAG	RSRC1	42	78	62	36	40	28	17	27	31	24	30	22	19	30	7	20	15	14	5	6	1	3
CTCAGACTTATGTTTCTTAG	RSRC2	911	1158	710	361	423	349	187	328	229	207	242	124	147	192	238	71	147	115	95	27	74	44
ATTATTCAAGATCACGATCA	RSRC2	387	537	375	148	196	149	131	158	105	70	116	78	98	86	81	43	77	50	53	19	22	42
GCTAGTGATACAGAGCGAGA	RSRC2	156	213	158	114	125	63	62	102	69	37	65	33	31	54	67	15	29	20	14	3	11	11
CTGATACTCACCCAAGGTTC	RSU1	767	897	652	356	363	348	195	298	280	161	195	201	142	163	166	58	108	93	56	19	65	56
CGGCTCCCTGCCAGCTCTTG	RSU1	393	424	257	160	132	136	83	106	90	79	70	88	58	41	142	28	44	14	21	13	24	17
CATCGCAGAACTGAAGAATT	RSU1	753	852	776	423	385	363	233	309	257	164	184	154	74	129	251	106	81	130	77	30	59	63
CTCGGCACTCCACAGCGTTC	RTBDN	871	907	658	377	398	346	171	333	200	191	160	139	132	121	138	66	74	106	60	24	26	24
GGAGCTCCTACCTCCAAGGT	RTBDN	452	452	372	249	225	202	150	165	183	75	97	115	91	64	101	46	40	56	33	10	28	36
TCAGTTGCAGCACCCACGTC	RTBDN	651	792	699	337	351	355	197	329	228	156	153	129	83	115	136	67	100	97	53	42	36	27
TCCAGTCCAGATAAATGTTG	RTCA	652	846	653	350	363	305	170	310	171	172	187	157	104	129	114	97	82	84	79	37	68	55
AAGCCAATTGTTGAAAAATT	RTCA	179	306	184	132	183	76	60	146	51	44	50	51	10	51	32	16	46	13	17	12	17	14
TTAATTGTGACATTAAAACA	RTCA	329	380	338	237	114	157	87	109	107	82	71	83	62	68	116	51	37	64	56	14	18	9
GGGCTTCGTGCCCAACATGC	RTCB	203	266	206	136	149	133	83	122	76	44	57	42	35	58	48	18	35	22	21	12	11	9
CTGCCAGCCATGAAACAGAT	RTCB	429	621	478	285	324	199	99	195	121	94	121	81	77	145	81	55	92	78	84	23	40	58
ATCATTATAGCTGCGACTCA	RTCB	333	446	298	109	140	130	82	191	122	55	67	99	46	76	108	43	55	30	49	6	5	28
CAACCAGAACATCCGCAGCA	RTDR1	54	149	41	12	42	25	6	77	16	3	19	13	11	26	7	8	9	13	10	7	14	14
GTACAAGGCATACATGCAGC	RTDR1	302	520	277	161	186	113	94	160	87	63	135	45	39	88	52	45	23	24	43	8	12	13
CCCGTGCGCTCCTTAATGTC	RTDR1	833	1700	737	472	721	357	199	483	237	143	303	163	167	303	216	50	230	83	130	27	78	31
CATTTCTACAACAACGTAGA	RTEL1	369	325	268	134	170	76	98	138	97	55	54	43	48	43	71	19	27	44	32	7	27	22
CTGGAGGCGTAAATAATCTT	RTEL1	384	707	376	226	313	219	95	220	100	93	101	69	79	130	62	21	93	50	52	8	35	32
AGCGTCTTCCCTGTACCCGT	RTEL1	305	414	206	166	182	114	89	128	80	79	106	51	42	46	77	9	54	66	25	15	13	14
GACACAGATTCAAGAATCTC	RTF1	123	257	89	45	135	64	24	110	45	37	80	28	33	42	28	10	24	20	35	1	19	3
GCTCAGCTCACCTTCCTCAG	RTF1	97	183	82	43	39	25	20	68	12	34	48	26	10	28	21	4	9	20	6	2	13	10
AAAGAAGAAAAAGCAAGAAG	RTF1	47	95	37	51	37	27	23	46	22	19	28	7	9	23	35	17	3	11	19	3	0	1
TGCCGTCATTGAATTTCTCT	RTFDC1	324	578	292	186	261	139	106	166	90	71	129	80	69	69	63	49	75	36	44	7	31	27
ATCTCACATTAAAAGCATTA	RTFDC1	189	402	144	82	195	76	48	106	57	36	79	48	18	71	48	33	42	44	52	0	14	42
TCTCCAGGTTCTGCTTCCTT	RTFDC1	331	298	255	209	161	152	83	80	75	94	39	69	67	50	47	15	44	64	51	11	5	11
GCCGAATGTAGAGCATATTC	RTKN	272	269	244	105	92	114	63	81	67	59	48	43	23	28	58	30	14	21	21	16	4	11
CTTACCCATCTCATGGTACA	RTKN	1059	1348	1046	584	581	465	393	495	383	226	210	268	162	187	288	106	134	125	109	35	85	75
GCAGGACAGATTGCACATCC	RTKN	404	583	406	196	258	196	120	132	113	98	100	81	108	83	93	65	54	52	78	6	40	15
TTAGAAATTCGAATGCGAGA	RTKN2	124	257	128	54	157	76	37	112	18	15	58	41	30	45	7	19	30	7	27	3	23	9
CCGCAACTCACCTGCTGGGT	RTKN2	222	311	219	133	165	142	57	122	64	57	64	54	38	59	56	23	28	28	23	8	14	28
AAAGAACGAACAGCATGTAA	RTKN2	162	358	169	108	197	78	36	166	60	37	67	55	34	66	49	1	32	29	45	9	23	5
CCGCAACATCTCCCCTATCG	RTL1	754	1234	673	379	453	362	252	360	170	201	225	150	149	180	145	86	101	110	93	21	42	24
TATAACGACCGTCTGAGAGT	RTL1	275	410	290	141	186	110	81	162	127	77	111	74	49	74	47	10	46	27	20	18	21	14
TCCACTGCCCGACGTCGCCT	RTL1	507	661	413	250	250	186	101	215	158	89	100	91	68	111	123	24	91	81	63	20	25	7
CATTGACATAACCAGACCCG	RTN1	343	592	318	122	207	129	98	161	104	72	75	83	33	95	60	45	74	24	40	11	37	29
GATCCTGGGCTGTCGTCTTC	RTN1	227	146	173	110	143	53	65	100	75	45	42	50	33	25	62	35	12	30	11	8	3	17
TGCTGTTCACGTAGAACTGC	RTN1	388	491	345	212	236	187	93	249	81	100	109	71	75	62	86	37	50	51	32	20	28	21
GGCCATGGGGCAGGTCCTGC	RTN2	391	426	398	265	246	178	95	176	121	128	74	79	69	80	90	55	73	75	48	14	27	21
TCACTGCAGTGGGCGAAGAC	RTN2	210	602	240	124	257	113	74	191	79	69	142	40	42	103	51	15	77	47	61	11	26	18
TGGGGTTCTTCGTCTTCCAG	RTN2	376	407	282	163	208	129	119	137	98	84	89	65	54	37	108	23	58	39	45	11	23	10
CTTCAACTCACTTGAATGGA	RTN3	282	331	264	156	192	95	68	97	71	42	36	39	62	60	72	20	24	52	24	3	24	6
AGATCTGGTTGACTCCTTGA	RTN3	560	745	472	209	357	220	147	234	163	120	115	87	81	100	104	42	72	83	54	19	31	19
AGAGACGAATAATGAGTTTC	RTN3	1051	876	897	540	387	410	227	241	392	293	175	258	176	204	259	99	122	152	78	38	47	105
CCTGTGATACGCTCCTCTGC	RTN4	705	1085	629	381	356	334	185	378	209	102	200	160	106	169	115	59	127	67	84	37	26	69
ATCTGAAGTTGCTATATCTG	RTN4	415	551	469	195	283	168	159	141	116	95	99	102	67	86	93	36	32	92	29	23	27	10
TCATGTGAACTGCACGATAA	RTN4	299	380	284	118	146	181	63	115	135	81	73	48	63	39	75	34	38	47	29	4	35	18
GAAAGAGTGCCTTGTTTCCA	RTN4IP1	849	1132	737	418	497	379	248	401	282	171	179	158	138	165	210	116	131	100	62	39	30	72
CTTCTCATATTAACGTCTAT	RTN4IP1	142	128	135	59	102	65	22	62	37	18	33	30	19	37	28	16	12	19	9	8	1	8
TCTGGGCTGCAGTTCCTCCT	RTN4IP1	1366	1925	1323	752	800	551	428	701	427	341	378	309	233	355	410	179	215	263	201	63	54	64
AGCGCATTGCCTGCCGAAGC	RTN4R	381	700	366	227	290	177	106	230	99	63	137	87	65	137	92	71	55	50	46	14	24	18
GCACATGGGCCACGCGGTTC	RTN4R	407	1016	399	189	448	141	152	345	138	108	219	94	64	134	87	45	144	37	88	17	30	37
TGTGCTGGCCCGAATTGATG	RTN4R	682	887	581	277	477	233	186	289	170	114	157	120	107	166	147	69	87	55	80	19	57	29
GCCTTGCCGGCCGGCGTCTT	RTN4RL1	3	4	3	0	0	0	0	0	4	0	0	3	1	0	0	0	0	6	0	2	0	0
TGGCTGCAAAGTTGTGCGCC	RTN4RL1	443	675	430	242	303	161	129	192	162	69	111	76	55	122	99	45	138	82	86	23	23	21
TCGGCGACAACCGGCAGCTG	RTN4RL1	719	912	547	332	337	308	199	284	175	164	183	133	104	169	117	51	66	102	61	20	47	49
TTGCAGCAGGCGCCTGAGCC	RTN4RL2	454	568	295	233	216	148	139	211	106	73	69	67	68	147	127	30	37	53	42	14	22	23
TGCAAGTGGCGGAAAGTGCC	RTN4RL2	1098	1336	965	429	642	346	308	490	328	260	283	231	216	308	283	98	172	184	93	48	87	38
ATCGAGACAAGATGCTGCCC	RTN4RL2	620	617	567	264	250	278	138	234	182	100	129	124	96	129	92	80	51	95	53	19	13	46
CACCTGGCAGTCGCCCTACG	RTP1	527	843	389	260	298	212	163	301	129	104	180	119	66	110	85	26	73	74	72	14	46	18
CGGAATCTTATACGGAGCTA	RTP1	197	582	225	99	252	90	78	262	81	37	162	43	10	130	46	16	106	35	41	1	15	8
TGCCTGAAGCATGCAATTCC	RTP1	562	768	531	319	307	302	203	369	185	167	127	161	110	130	176	38	121	74	98	29	31	46
ATGAGCTCCCAGCTGTCCGC	RTP2	603	927	538	287	453	244	166	300	180	84	161	130	78	137	170	57	127	90	95	38	38	46
ACAACTTCTTGTCTCTTCGC	RTP2	344	566	356	181	268	160	90	251	124	48	100	60	72	121	93	39	69	63	42	20	5	35
CCTCGTAGCACTGCTCGCGC	RTP2	446	551	458	250	248	202	119	124	134	105	102	111	78	79	147	94	55	104	42	27	24	28
GGGGAGGCTTGTAACCTGTA	RTP3	446	436	350	206	273	156	112	163	119	77	112	71	77	104	110	39	41	38	73	7	25	19
ATCAAGGACATCTCTCTTGA	RTP3	560	614	423	276	294	216	141	224	159	141	125	103	49	125	119	31	72	69	49	14	24	22
ACCAGCAGTGGACCTTCGCC	RTP3	896	1197	727	460	550	389	195	354	274	177	217	193	149	139	170	83	132	106	85	31	52	65
TCCAGTGCTCCCAGTACGTG	RTP4	319	652	278	163	253	130	72	189	68	70	130	42	52	96	122	19	71	35	32	14	38	31
CCATGACACAGCCAATTGTG	RTP4	1620	1470	1301	681	720	625	308	529	506	344	231	249	207	320	374	156	171	231	150	69	77	104
GGCCACATGGACGCTGAAGT	RTP4	328	472	286	145	220	135	97	220	111	55	92	53	33	102	65	30	37	66	52	9	42	34
CAAAAGTAATTTCCAGCAGA	RTTN	148	130	110	35	74	58	31	68	49	30	38	21	17	16	17	7	9	21	0	3	7	6
TCCCCCAGCAGTCCAACATT	RTTN	799	1078	955	423	560	383	203	394	331	180	202	171	154	166	186	54	152	140	89	32	34	63
ATATACACACCCACTGGTCG	RTTN	596	872	667	349	412	243	144	274	174	145	191	135	86	96	124	67	71	58	105	19	38	36
TGCCTCAAACATGGGCTGAA	RUFY1	222	360	177	95	136	88	44	87	61	49	64	40	33	78	37	11	36	31	52	5	26	12
CAGCGAGTTCTATGAGCCTG	RUFY1	455	462	450	250	194	207	119	141	147	71	108	86	76	67	55	50	42	70	35	13	43	21
TTGAATTCTAGGACAGCTGT	RUFY1	428	543	368	183	189	146	64	210	85	73	119	82	51	68	80	24	45	55	38	18	49	11
TTAAAGAATGAAGAAGATAT	RUFY2	559	567	476	245	188	171	135	170	142	89	84	100	72	105	94	66	85	90	38	33	20	29
TGAGTATCACGCACTAATGA	RUFY2	390	446	293	172	156	175	70	101	108	70	81	61	54	35	85	53	21	80	37	5	16	18
ACTTCAGACCAGGTAGATCC	RUFY2	397	242	342	170	154	88	101	84	79	84	46	34	63	72	87	32	32	44	46	4	10	15
GATGCCAATTTCTGTATGAA	RUFY3	355	577	227	165	241	132	57	214	104	40	102	58	46	98	67	23	55	60	59	10	20	28
CTTCTGGGGGCCTCTAGAAC	RUFY3	66	183	30	27	80	27	13	50	2	9	29	8	9	26	8	9	13	0	17	0	17	0
GCAAGTGTTAAAGATCTTCC	RUFY3	665	853	599	410	351	262	159	274	161	114	138	122	123	140	137	71	70	82	53	34	47	52
ACGCTGACGAAGCTCTTCAG	RUNDC1	213	234	215	99	79	98	72	50	71	66	51	54	36	47	36	25	31	53	21	10	9	23
AGCCCGAGTCAAAGAACAGT	RUNDC1	271	372	177	84	139	84	60	143	77	37	52	32	31	44	53	5	76	35	32	0	15	6
GTCATAACTGCCCTCTTGAT	RUNDC1	334	477	257	152	272	117	54	163	117	41	98	66	45	80	78	30	54	48	43	2	7	27
CTCCTCCGATGAGTCATCGA	RUNDC3A	346	525	280	156	170	173	81	171	107	66	85	77	36	80	140	34	44	66	45	13	20	18
CAGACCCCACCTGAAGTCGA	RUNDC3A	306	488	296	135	150	116	84	196	85	54	126	53	49	63	87	16	31	45	58	7	21	4
CATGTCAGAATACATCACCA	RUNDC3A	474	568	375	293	261	120	102	185	165	93	106	73	97	128	67	38	42	37	62	19	56	25
TGAGAGACTTCAAAACAACC	RUNDC3B	53	171	70	40	42	21	10	66	32	10	29	12	4	27	22	10	20	4	10	1	9	0
GAAGAAGCAAATATGCTTGC	RUNDC3B	318	491	235	122	221	117	57	170	90	45	118	58	56	97	48	21	41	43	18	19	13	20
CTGTGAAGACCCTGATTGAT	RUNDC3B	1025	1549	934	576	598	485	259	479	342	242	243	235	194	242	255	95	238	162	88	52	56	77
AATCCTTCTAGAGACGTCCA	RUNX1	346	574	370	207	253	187	83	214	85	102	101	74	75	101	66	34	91	48	58	47	5	24
TACCGCAGCCATGAAGAACC	RUNX1	300	331	286	151	134	130	86	106	129	39	83	54	38	41	51	28	28	60	13	11	13	29
ATACCGTGGACGTCTCTAGA	RUNX1	478	381	444	206	185	221	137	105	155	88	69	72	62	56	124	31	28	73	41	20	11	18
CTGTGCAATACCTTCAAAAA	RUNX1T1	120	460	128	51	217	62	15	131	35	22	52	17	10	24	37	11	34	16	39	3	31	23
AATGACATTTCACCCGAGAT	RUNX1T1	366	701	403	228	225	209	114	179	159	108	123	86	54	85	112	81	99	94	56	9	19	24
GTTAGTAGCTTCTTGCAGTT	RUNX1T1	1597	1889	1335	710	739	525	377	518	455	313	332	275	204	225	344	102	118	174	173	69	100	98
TCTGACCGCCTCAGTGATTT	RUNX2	433	428	408	172	216	98	102	148	118	87	93	96	72	107	120	33	75	33	45	12	26	18
TTCAACGATCTGAGATTTGT	RUNX2	652	861	658	377	348	304	204	321	241	160	173	144	115	137	176	80	88	121	101	21	25	45
CCTACTCTCATACTGGGATG	RUNX2	628	737	568	245	314	259	165	289	219	141	142	127	158	136	68	42	86	86	84	23	31	26
TACTCGCCGACCTTCATCCG	RUNX3	1018	1227	916	489	598	365	223	468	330	157	280	214	198	210	286	87	145	214	142	30	64	36
TTCAACGACCTTCGCTTCGT	RUNX3	957	1129	820	472	586	349	192	330	290	197	232	152	146	194	210	101	123	116	97	46	49	48
GACCTACCACCGAGCCATCA	RUNX3	172	376	110	71	148	47	45	108	51	24	75	21	46	40	52	16	35	26	23	15	7	7
TGTAGCCCAGCGCACCGCCC	RUSC1	498	534	351	230	253	142	138	159	128	79	84	81	57	128	82	75	72	72	52	24	24	26
TCCTCTTTCCCGATGGGCAC	RUSC1	186	211	125	55	93	53	30	36	39	25	41	34	31	17	32	18	8	18	26	11	3	18
CCCGTCCTCTCCCGCCCTAC	RUSC1	1552	1382	1492	850	604	619	378	479	555	297	290	316	223	251	332	135	156	235	98	49	36	92
TGCCAAAATGAGCCACAATG	RUSC2	280	219	201	127	69	117	75	71	96	61	53	92	37	24	52	31	19	41	29	7	5	7
AAAAGCTGTTAACATCGCTG	RUSC2	610	670	588	395	315	248	171	261	204	90	94	164	134	104	92	46	88	77	39	20	23	29
CATTCAGCCGGCAGTTCAGA	RUSC2	298	425	345	130	217	157	55	164	79	107	108	82	70	65	82	39	84	61	34	13	20	45
GCCTCCCACAGCCACGTGAA	RUVBL1	188	164	206	103	63	104	50	79	76	58	42	46	30	21	39	16	25	30	7	15	13	14
GGAAGAGCTGTCTTGTTGGC	RUVBL1	470	590	473	218	229	199	145	167	157	88	95	83	98	94	92	45	62	97	26	18	14	40
TCCCCTTCTGCCCAATGGTG	RUVBL1	61	77	62	18	39	15	37	17	26	21	11	9	6	7	21	6	5	2	10	2	8	8
ACTCAATCATCTTGGTGCCC	RUVBL2	499	478	399	185	298	166	110	165	147	59	78	69	119	73	105	28	64	56	61	28	9	28
CTCTACCTGCCGAGGCTCCA	RUVBL2	410	401	274	253	198	97	87	174	85	65	100	66	63	104	84	60	53	41	79	16	20	21
GTAGATGGTCTCCATCTCTG	RUVBL2	759	714	609	378	382	287	201	208	247	120	140	184	110	112	162	65	72	96	63	21	16	48
AGAAGCAGAAGAAGCTGAAA	RWDD1	317	299	420	177	145	239	101	127	137	91	73	54	32	52	82	22	27	44	23	16	17	29
AGCCTCAGACGTCACAGTAA	RWDD1	36	94	25	39	37	6	2	30	8	11	13	6	0	9	0	0	19	7	5	7	6	0
CCTTTATGAAATATTCTCCC	RWDD1	122	201	92	41	67	54	19	74	51	25	52	55	16	49	29	8	13	7	17	2	17	0
ACACAATTAGGTACCCCAAT	RWDD2A	973	1902	798	519	766	439	265	547	243	228	344	186	118	325	235	116	248	151	150	25	61	27
ATGCCCTGACGAATATAAAG	RWDD2A	147	293	177	95	124	64	41	84	44	46	60	47	21	38	50	5	17	43	11	10	22	3
GTGTATGTGCAGCAATCCAG	RWDD2A	211	347	148	119	121	58	21	187	70	22	96	44	49	65	37	16	29	8	37	1	22	8
CTGCTAGCCAGTATGTTCCC	RWDD2B	493	612	499	294	339	181	166	318	159	106	118	95	97	113	98	20	76	55	48	11	18	43
AGAGCTGACCAAAGTCCATG	RWDD2B	372	576	322	206	271	137	112	181	98	83	131	49	49	75	100	21	49	35	40	16	17	36
CTTCTACACCAAAGAACATC	RWDD2B	264	339	275	171	156	102	58	138	80	79	80	45	43	75	58	17	64	19	27	15	28	9
ACTTGAGTCCACATCTACTT	RWDD3	798	1182	744	425	541	321	236	395	233	159	239	166	123	239	158	53	153	91	100	47	55	36
AGAACCAGCTCATGAACCAT	RWDD3	124	86	97	56	32	62	22	43	22	16	15	14	31	1	18	10	9	7	2	8	5	9
CTCCGAATTTGTACTTGCTC	RWDD3	450	679	387	161	347	167	133	250	148	84	101	69	76	89	118	36	88	64	63	16	23	17
GCATTACGCTCTATTTATGA	RWDD4	291	428	211	115	163	79	83	139	58	52	79	48	26	62	46	13	37	27	26	5	27	10
CGGCGCGATGAGTGCCAACG	RWDD4	897	1125	736	401	496	319	186	357	282	167	265	157	122	218	172	83	78	135	98	38	64	52
AAAGCGTTCATAGATAGAAT	RWDD4	15	22	9	8	15	18	0	7	6	0	2	2	0	4	2	0	7	0	0	0	5	0
CAGTCCTCTGAAAGCATAGA	RXFP1	384	334	289	194	131	149	95	105	107	71	86	62	63	41	80	36	35	31	31	15	25	15
TTTATTTCAGGTCACTTCAG	RXFP1	758	788	589	312	472	257	127	297	220	173	192	146	122	155	166	69	106	88	72	23	39	53
ATCTCCATCTATGCTTTCAG	RXFP1	423	738	380	244	276	191	101	217	111	83	104	79	84	117	113	29	73	67	25	12	27	19
TGACTGCAAAGAAACTGAAT	RXFP2	130	160	102	64	93	44	38	60	49	21	37	29	24	34	29	4	12	31	31	3	7	4
TCTTTGCAGTCACAGCATTG	RXFP2	797	1022	646	421	382	336	196	303	217	141	187	134	127	198	180	57	83	124	125	22	53	57
CAAGGATGACTGTGGGAACG	RXFP2	580	639	427	280	263	199	125	212	155	110	115	149	59	103	96	46	63	71	24	19	10	44
GAGTGTGACGCGCTACCATT	RXFP3	223	384	213	130	165	104	74	133	55	49	46	34	48	76	36	36	72	41	32	18	14	23
CTTCATCGCCGACCGCCGCG	RXFP3	605	1179	613	343	491	305	189	438	176	150	227	91	108	206	138	77	139	119	119	40	40	47
TCACAGGGAACGCGTATACC	RXFP3	440	778	416	264	339	181	133	270	127	137	161	92	77	149	133	52	65	64	58	18	32	37
GTGAAAGTCCAGTGCCGACT	RXFP4	596	808	520	279	330	279	142	269	134	128	190	118	72	149	118	63	51	106	84	17	28	13
GGTGGGTCGCAAGCAACCCC	RXFP4	118	268	151	96	144	73	50	52	62	35	55	21	43	31	25	16	32	23	13	11	9	19
AGACACCTTCGTCTTCAACC	RXFP4	474	747	367	174	361	171	105	269	118	107	160	69	76	138	80	48	86	66	67	22	20	26
GCCTGATTGACAAGCGGCAG	RXRA	75	178	77	34	68	18	26	48	29	11	29	18	14	17	13	3	32	7	22	3	4	6
CTCCACCGGCATGTCCTCGT	RXRA	711	967	599	306	425	285	190	343	253	148	179	158	121	146	174	51	103	96	100	37	19	56
GGGGAGCTGATGACCGAGAA	RXRA	69	83	65	53	52	44	19	40	28	8	19	11	7	12	20	2	14	10	10	3	1	8
CCACCTCACTAGGGTTGGAG	RXRB	218	394	225	115	190	115	75	135	70	56	51	33	42	66	54	18	34	44	42	9	8	28
ATGCATACACTTTCTCCCGC	RXRB	557	594	478	261	320	243	165	200	159	167	110	103	82	104	87	53	84	88	35	23	16	47
GAAGAGTGACCAGGGCGTTG	RXRB	70	147	90	63	58	30	21	86	9	10	40	25	23	31	19	6	10	25	9	0	15	1
TGAGGATCTGTCTCCACAGA	RXRG	500	1210	475	298	620	210	126	331	176	127	224	92	64	219	127	71	135	53	75	12	53	58
GATGTGTTTAACCAGAGATC	RXRG	256	268	119	104	186	104	74	115	75	62	87	51	29	33	35	25	20	28	28	7	15	28
TCGAGTCATCACCTCTGCCA	RXRG	138	205	113	27	106	37	27	73	28	28	56	23	21	35	21	8	14	14	34	1	6	4
ACCAGCTGAGAATTGATCCG	RYBP	727	1266	545	244	457	256	169	393	191	140	188	128	91	247	106	49	80	55	79	36	57	53
TGAGGTGTGATTTGTTTCGC	RYBP	731	889	634	330	471	271	179	301	192	169	158	150	117	179	138	40	91	88	108	28	33	40
ATCCCAAAACCCTTCGTCTG	RYBP	259	342	308	120	164	142	77	134	58	72	75	29	83	54	69	30	18	49	32	5	2	29
TACCTTGGACTTCGCATGCC	RYK	602	820	596	250	464	205	166	273	207	178	115	109	85	129	113	75	80	104	76	15	53	79
CCTTCGTTTAAAATTTAAGA	RYK	146	74	204	96	48	105	68	18	62	39	16	59	24	33	50	7	2	42	6	5	3	7
CGGGTAGAGCTTTCCTGTAC	RYK	152	225	173	89	101	61	26	42	49	33	51	32	47	45	28	9	21	25	13	15	0	15
CCGCCCTACCTGATTCTCAG	RYR1	320	433	223	149	188	105	79	150	69	61	112	40	64	71	39	26	62	30	38	5	14	0
CCCCAGACTTGTCTACTATG	RYR1	454	755	401	185	413	188	132	257	130	111	168	98	64	146	147	42	67	49	69	30	36	14
CACGTCCTCCGCCTCTTTCA	RYR1	1039	1143	786	518	519	348	226	355	311	211	216	209	116	158	244	97	170	115	87	20	57	67
TGTGCTGCCTGTCCACCTCC	RYR2	752	782	554	323	385	296	213	229	209	132	151	115	96	145	169	62	73	78	66	20	40	48
TCCCACCTTGGAATTGGAAG	RYR2	96	303	48	19	109	34	22	95	37	32	60	21	19	49	16	2	59	18	7	6	8	1
CCCTTTGCAGGATGATGAAG	RYR2	379	363	343	134	200	156	126	174	124	56	96	98	109	55	108	36	66	53	47	10	22	15
CTGAGAACTATCACAATATC	RYR3	607	969	514	273	410	258	147	329	156	112	183	93	90	207	83	66	133	48	100	28	37	59
TGGGACACAGGGAATGGTGG	RYR3	415	666	296	249	315	180	124	214	138	105	112	54	93	110	84	29	108	35	41	14	53	11
GGCACTGACCTGGAGCTCTC	RYR3	451	227	344	162	115	173	129	87	140	67	62	71	79	18	81	28	17	38	32	16	13	21
TGTCCCCCTCTTTGCCCGAG	S100A1	906	1005	767	459	437	329	207	342	270	189	281	213	137	175	160	66	141	102	92	30	51	78
CCACAAGCACCACATACTCC	S100A1	174	341	166	96	133	45	58	118	41	38	62	25	40	46	43	18	50	22	24	10	14	2
GGTGGACTTCCAGGAGTATG	S100A1	497	789	420	213	322	164	87	188	147	77	134	64	65	110	87	54	54	63	37	25	28	34
CCACTTTGCCATCTCTACAC	S100A10	685	734	600	324	358	247	169	222	215	103	137	98	85	124	155	73	59	93	67	20	50	60
ACACTTACTTCCAAAAATCC	S100A10	169	327	97	118	182	79	70	112	52	35	89	22	31	48	31	5	54	25	36	0	8	9
GGATAAAGGCTACTTAACAA	S100A10	53	170	39	34	45	12	18	31	7	15	21	7	1	4	11	3	17	16	16	2	4	1
GCTGTCTTCCAGAAGTATGC	S100A11	404	341	307	180	163	133	105	123	87	93	76	109	42	56	56	29	48	62	23	12	13	26
TGACCGCATGATGAAGAAAC	S100A11	121	309	119	97	176	44	58	106	48	23	80	22	7	72	33	12	33	9	25	4	34	24
CAAGGACACCAGGGTCCTTC	S100A11	796	1200	586	370	535	346	171	396	233	166	204	140	110	202	147	74	130	112	79	42	67	37
AGAGAGCTACCTACTCTTTG	S100A12	660	1071	717	478	552	339	173	415	207	183	204	146	112	192	162	80	164	60	106	44	69	36
TTACCACACCCACAAAGAGT	S100A12	155	288	141	63	203	31	24	68	28	33	81	24	19	32	44	6	44	30	6	7	14	5
GGATGCTAATCAAGATGAAC	S100A12	90	53	58	44	60	10	19	24	17	7	11	17	3	18	16	5	11	6	13	2	6	3
ATTGATTGGGGAGCTGGCCA	S100A13	266	381	211	151	213	125	100	60	58	47	56	34	31	63	60	24	40	30	36	9	11	10
CTTTGAACTCGTTGACGCTG	S100A13	71	40	86	66	35	27	13	18	41	16	15	6	9	14	14	8	15	7	4	3	1	5
CCGGCCCTCCTGCCTTGCAA	S100A13	1051	1180	889	429	515	359	310	361	396	248	172	213	153	196	244	109	125	119	87	29	50	70
CAGCTGCAATGACTCTAAAC	S100A14	405	312	290	186	98	136	86	117	79	102	66	69	69	51	89	29	32	40	12	10	18	7
TAGAGTCATTGCAGCTGCCC	S100A14	481	551	402	269	228	173	132	178	172	99	105	122	68	106	139	48	60	79	45	19	42	53
TGGGCACCATGGGACAGTGT	S100A14	458	418	322	174	159	187	60	126	98	106	94	70	66	84	84	56	23	66	13	10	20	22
TGAGCTTATCCGCAGCCTTC	S100A16	1183	1272	1085	588	641	465	284	453	387	284	211	172	197	192	232	143	158	181	92	60	27	50
GCCGGTGATGCCGCCTATCA	S100A16	646	992	708	348	341	277	156	291	271	169	150	144	136	172	138	88	84	90	118	42	53	39
GAGGCCTTACCGACAGCATG	S100A16	395	729	383	217	273	166	145	230	127	88	91	85	57	86	108	43	60	61	57	12	21	24
ACATGACAGTGATGAGTGCC	S100A2	561	739	543	231	351	201	168	247	153	95	197	95	104	93	126	66	89	83	91	33	23	13
ATCCATGATGTGCAGTTCTC	S100A2	805	876	637	369	332	318	174	210	186	169	135	132	121	112	119	58	79	81	44	34	25	46
CCACAAGTACTCCTGCCAAG	S100A2	221	194	219	85	92	136	77	79	81	61	39	72	33	30	42	15	25	14	7	9	15	4
TGCCATCGTGTGCACCTTCC	S100A3	246	270	187	112	131	85	75	67	54	30	58	49	35	41	15	23	21	27	25	2	14	16
CCCTTGCACAGACTGAGTTT	S100A3	1309	1595	1128	621	819	456	302	605	369	229	310	210	171	306	251	69	213	195	199	55	110	90
CTACTGCCACGAGTACTTCA	S100A3	408	353	312	175	252	108	122	181	113	79	89	64	92	52	105	49	47	72	77	10	17	18
AAAGAATTCGTTACACATCA	S100A4	380	500	331	226	188	183	93	166	164	116	89	90	70	64	62	27	49	39	53	11	8	28
GTCCACCTTCCACAAGTACT	S100A4	745	1109	633	463	459	308	198	388	220	148	243	150	159	182	179	67	125	129	72	31	63	28
GCTCAACAAGTCAGAACTAA	S100A4	167	201	124	87	83	56	45	71	48	44	22	43	44	47	29	9	34	23	4	8	2	9
CTCTAGAAAGAAGTCGTTGT	S100A5	210	87	205	95	47	91	29	21	44	37	23	35	13	16	38	11	12	29	13	1	9	13
CGATGACTTGATGAAGAGCC	S100A5	301	357	295	148	145	170	85	121	95	75	93	49	58	59	54	46	50	69	31	13	11	3
GACCACGTTTCACAAATATT	S100A5	542	814	595	269	316	241	154	271	187	116	167	111	102	81	139	64	68	79	57	17	43	67
AGCCAATGGTGAGCTCCTTC	S100A6	688	730	591	395	318	285	174	238	207	164	154	123	114	121	166	64	88	92	83	14	50	45
AGGCCAATGGCCTGATCCAG	S100A6	569	933	563	291	393	249	146	351	194	125	176	130	93	149	108	60	134	58	58	25	25	51
ACTTGTGGAAGATGGCCACG	S100A6	530	449	424	235	240	201	132	149	193	69	104	82	88	61	97	23	59	23	63	17	18	58
GCTGGGTCACTGGCTGCCCC	S100A7	688	1337	604	374	601	263	153	386	223	155	248	136	95	175	160	96	139	88	96	23	33	38
TGTGGCTATGTCTCCCAGCA	S100A7	507	897	516	288	318	232	130	311	163	142	109	108	107	106	147	58	59	70	63	11	44	27
CTGCTCCATGGCTCTGCTTG	S100A7	510	634	399	261	237	194	142	191	174	97	161	121	70	89	65	53	65	49	59	11	17	30
TCACTGGCTTCCCCCAGAAC	S100A7A	361	748	257	149	266	107	56	225	77	61	143	50	34	76	57	40	61	35	22	9	55	18
CCGCTCCATGGCTCTGCTTG	S100A7A	285	391	339	154	184	115	89	144	90	46	59	45	43	69	71	52	30	47	38	13	24	13
CCCAACTCACACAGGCACTG	S100A7A	299	373	215	143	148	136	59	139	82	76	56	63	62	80	62	35	36	44	31	8	7	33
CCACAAGTACTCCCTGATAA	S100A8	255	172	312	122	77	120	46	46	93	67	31	42	16	39	66	26	34	28	11	24	13	15
GGGCATCATGTTGACCGAGC	S100A8	288	509	202	182	140	76	89	109	63	51	81	27	43	82	31	23	59	17	29	6	24	23
GAGTTGGATATCAACACTGA	S100A8	124	102	116	31	57	38	30	49	49	15	19	33	25	30	14	7	4	10	11	10	7	0
GCACCCAGACACCCTGAACC	S100A9	598	797	362	271	359	229	133	301	139	155	122	141	97	183	117	38	101	90	63	22	20	47
CTCCCACGAGAAGATGCACG	S100A9	642	832	525	345	323	243	170	208	200	111	150	128	127	158	109	71	103	85	60	24	27	30
AGAACACATCATGGAGGACC	S100A9	297	408	320	156	219	133	77	200	80	58	93	65	50	98	66	43	60	69	29	13	29	14
GTTGATGAGCTCCTTCAGTT	S100B	574	521	519	262	260	238	153	201	141	106	131	83	80	110	102	46	54	147	37	17	21	39
AGCCCCTAGGATGTCTGAGC	S100B	286	460	242	120	216	131	51	160	87	69	110	59	38	72	83	38	25	50	18	8	21	27
ACTCATGTTCAAAGAACTCG	S100B	537	483	465	284	216	179	99	156	150	126	90	106	47	67	165	67	53	77	44	29	29	37
GAGTACTAAAAAGTCTCCTG	S100G	306	350	308	189	115	83	75	101	59	59	92	56	54	81	73	22	53	39	50	28	11	25
TCAGTTCATCCTTTGACAAC	S100G	730	881	801	413	395	286	214	309	228	141	207	189	127	166	168	58	96	99	68	27	19	49
GTTCTTGAAAGAGATCATCT	S100G	306	268	249	211	147	92	83	87	94	55	44	81	64	29	86	19	17	38	47	12	20	21
CAGTGAGTTCATAGTGTTCG	S100P	1271	1401	1085	588	706	477	347	551	464	222	281	239	254	211	291	123	148	207	128	44	50	92
GACGGAACTAGAGACAGCCA	S100P	400	431	306	224	262	145	76	138	80	42	79	88	90	71	86	37	66	38	46	13	24	14
CAGCACGCAGACCCTGACCA	S100P	670	1301	610	253	412	246	178	397	217	133	220	139	123	215	133	111	109	114	121	21	63	68
CTGTTCTACAAACTAAGACC	S100PBP	392	430	380	189	185	159	103	122	156	81	63	54	94	64	88	38	36	57	26	18	19	19
CTGGTCTTAGTTTGTAGAAC	S100PBP	29	97	38	36	26	35	7	15	9	9	2	3	1	4	12	3	6	5	6	0	7	7
TTACCTTGGTTAGTGTCCTC	S100PBP	449	680	506	257	329	228	140	190	117	119	124	120	80	91	97	38	90	45	49	30	32	14
CATGCCCACCCAGCTCGAGA	S100Z	36	115	40	20	42	22	9	53	7	12	11	10	13	0	16	0	11	11	6	1	0	4
TGCCAATAAGGACAACGAAG	S100Z	157	402	121	104	144	52	38	103	34	20	64	22	21	42	15	9	31	21	31	5	5	4
TGATAAGATAGTGCAGGACC	S100Z	328	450	408	196	151	138	112	187	132	54	61	101	40	56	80	20	50	55	38	8	6	15
TCAACTATGATATCATCGTC	S1PR1	912	1154	854	515	562	439	292	491	271	246	220	187	223	188	249	113	103	111	114	29	68	57
GACGCTCAGGACGATAATTA	S1PR1	486	912	376	237	370	192	171	307	161	108	238	96	94	199	149	36	98	27	85	18	43	10
CATTGTGATATAGCGCTCAA	S1PR1	608	646	525	275	375	182	146	266	131	132	142	138	115	116	122	40	105	76	50	20	33	36
TAGGCGTCTTTATCGTCTGC	S1PR2	1041	1237	967	572	601	416	276	431	381	203	193	217	156	199	210	100	155	153	130	35	45	106
CCACCACAATGGCGCAACAG	S1PR2	314	592	212	138	209	114	33	245	83	91	123	53	85	117	56	19	82	27	46	5	26	6
CTCCGATCTACTGGCAGGCG	S1PR2	525	700	507	229	354	219	165	199	112	146	136	84	70	114	132	52	61	63	55	15	26	34
TGAGCCAGCACATCCCGATC	S1PR3	372	244	282	134	147	129	88	94	87	50	39	55	34	81	106	40	35	43	34	11	6	36
GCGTGCGTAGAGGATCACGA	S1PR3	186	82	114	77	42	66	64	37	68	29	18	30	37	12	16	33	5	40	13	6	5	8
GCGGCGGGCCTTCTTCCGTC	S1PR3	343	442	255	142	177	119	64	93	69	72	68	40	57	100	51	25	47	38	21	8	19	6
AGCTCCGGAGTGAGCCTCGA	S1PR4	255	337	167	196	122	78	55	82	58	34	36	43	47	83	77	28	39	17	47	13	9	5
GAGCCGCGAAAGCTGTCCCT	S1PR4	626	818	604	362	302	320	186	254	249	116	202	130	117	93	151	60	77	98	72	36	34	19
TGGGGTTGACCGCCGAGTTG	S1PR4	736	981	590	380	461	302	198	310	219	151	108	123	114	152	183	45	93	136	78	23	48	42
CGCTCATCGCCCCAGCGCGA	S1PR5	63	173	39	35	48	28	20	28	15	6	18	19	29	19	4	0	35	15	3	10	8	11
CAGCCGCGCTCGCCGACTGC	S1PR5	102	255	92	55	132	37	35	81	40	10	57	21	18	15	27	3	27	6	8	3	15	3
CCGCGGTGCGCGCTACCAGC	S1PR5	180	258	178	188	119	33	52	46	71	20	40	37	37	38	54	28	23	22	26	7	3	6
TTCCAGGGGCTCGGGACATG	SAA1	83	35	81	45	44	27	21	28	15	18	20	15	14	14	23	7	0	0	0	5	3	0
AGCTTCGGCTGCTGACACCC	SAA1	755	916	644	347	389	354	165	281	232	157	194	105	101	153	170	81	86	103	81	13	55	37
TACCATCAAAAGCCTCGCCA	SAA1	531	541	316	179	268	181	75	214	114	105	93	58	46	109	105	37	67	65	52	20	23	15
CAGCACCATGAAGCTTCTCA	SAA2	259	340	249	135	168	110	61	173	83	66	84	58	31	52	50	35	40	73	22	23	16	19
AGCTTCGGCTGCTGACACTC	SAA2-SAA4	1308	2224	1183	689	994	516	406	804	445	361	367	289	255	285	321	149	192	194	206	43	66	109
CCTGATCACTTCTGCAGCCC	SAA2-SAA4	703	1106	586	369	465	263	154	383	151	167	212	156	102	139	187	81	94	110	91	31	20	64
CCTGGGCTGCAGAAGTGATC	SAA2-SAA4	298	449	305	146	196	133	114	198	108	52	73	59	67	42	62	28	53	71	36	21	11	15
GAAGTCCAACGAGAAAGCTG	SAA4	481	617	407	224	182	188	110	205	152	114	87	70	54	113	92	52	76	72	64	15	27	16
AAACGAACGCCAGCTTTCAC	SAA4	577	416	533	252	221	235	142	112	136	93	97	102	98	71	85	59	58	62	48	40	45	35
TCTGGGCTGCTAAACTCATC	SAA4	417	504	375	163	188	150	103	124	108	71	85	71	59	57	95	48	72	37	64	5	10	18
GACGGAGCTTGATGAAGAAA	SAAL1	471	542	439	209	293	201	115	159	99	103	89	87	86	122	99	70	58	91	57	22	27	25
CTCATCATCTGAGCTAGATT	SAAL1	819	1302	694	403	453	316	198	327	232	158	209	138	149	189	165	64	137	74	129	25	44	60
CAGGGCACAAGCCGAAACAC	SAAL1	459	487	411	272	211	218	146	141	138	82	87	79	85	58	121	43	42	82	56	20	20	37
CCTCCACGTAGCGACCCCTC	SAC3D1	542	877	557	298	346	184	108	283	198	103	213	110	82	170	93	61	129	55	54	32	34	49
GCACCGCCTGCACCGCTTGG	SAC3D1	440	693	317	219	292	133	100	249	112	89	151	93	74	153	89	30	51	47	54	18	27	14
CGCTGCTGACCGTAGTGGCG	SAC3D1	509	437	542	230	265	222	102	116	139	106	82	128	60	58	123	41	50	78	39	16	6	17
CATTGACCGTGTGTCCACAG	SACM1L	103	81	54	54	22	13	16	21	18	33	11	23	1	9	7	2	6	12	0	0	4	2
TTTGCTACTTTGCTGATCTG	SACM1L	789	1178	653	434	398	283	193	354	204	189	231	124	134	157	159	102	110	106	82	24	52	23
AGTGGTTTGTACTTGAGGTT	SACM1L	592	761	515	256	278	263	152	353	141	110	132	137	88	123	132	37	78	123	23	25	28	41
TTATATGATGAAACTCAATA	SACS	141	293	160	94	209	70	54	153	63	30	58	16	34	69	77	11	29	13	30	17	26	5
ACTCATTTACCTGTTCTCCT	SACS	588	625	595	308	318	265	133	245	228	124	152	116	109	112	112	47	78	117	61	22	56	35
AGAAGTGATCATGGAGACCA	SACS	659	1233	526	325	485	237	121	356	163	115	283	124	74	194	195	40	162	119	71	32	45	56
AATAGCATCAAGTTCTTTAC	SAE1	458	638	414	286	231	184	150	189	148	130	136	83	84	118	146	38	62	84	42	25	24	29
AACTTTAACTATGACATCCC	SAE1	266	546	255	155	297	84	77	114	81	46	95	51	39	129	86	20	55	15	36	7	17	12
TCCGACTACTTTCTCCTTCA	SAE1	454	449	444	168	242	193	82	155	120	119	66	79	95	72	72	34	85	48	36	4	30	40
GAAATAGGTCGCAGCAGTTG	SAFB	214	231	132	66	111	62	36	82	55	52	58	41	25	54	48	11	54	23	29	6	8	11
GAAACAAGAAAACATCAAAG	SAFB	19	103	50	20	38	38	6	31	17	6	1	10	6	8	7	0	10	10	8	2	6	3
ATTCTTCAAATCTGTAGCTC	SAFB	119	337	108	65	152	50	18	133	17	24	58	23	11	22	29	1	35	24	26	5	9	0
TTGTGATAGTAAAGAATACG	SAFB2	292	464	283	128	198	122	81	263	92	83	99	64	46	66	56	21	54	34	39	6	26	1
ATCACTTACCTGCCCGTCTC	SAFB2	1261	2350	1003	489	967	586	348	604	296	266	418	244	235	314	277	104	240	233	182	65	124	128
AACTCGATGCCAATTTCATC	SAFB2	294	401	284	161	144	105	97	134	90	83	75	48	44	65	67	24	18	31	22	8	9	20
GTCCTGTGGGGTTGACTTTG	SAG	470	473	377	230	206	186	137	186	110	88	92	126	53	52	95	26	34	59	39	15	19	41
CTAACCTTCCCTGAATCTTG	SAG	472	533	399	242	288	204	161	241	125	107	74	70	64	41	86	77	76	78	17	14	25	19
TGGCTGCAACATCACTGAAC	SAG	228	316	186	110	148	88	67	98	36	47	41	20	40	55	46	38	52	20	21	12	5	25
GCCATATTACCAGGCCATGG	SAGE1	446	414	433	250	153	250	136	134	124	91	95	92	58	98	134	34	47	53	50	18	28	30
TCCACCACAGCTTGTTCATA	SAGE1	921	1273	809	545	570	433	303	508	309	269	220	179	181	242	215	108	123	154	127	52	45	37
TTCCTGTTTGTCTAACCACG	SAGE1	448	608	404	238	262	184	121	251	138	76	90	95	70	88	72	42	81	51	45	5	16	29
CCCACCAGTCACGTCCCGTC	SALL1	852	1512	801	481	671	470	348	395	286	161	255	195	193	252	224	79	190	85	166	37	62	28
TTTGAGCCAGCATGTCGCGG	SALL1	505	326	385	294	174	154	87	118	137	84	50	73	53	80	131	36	51	36	34	18	17	35
AATAGCACCCCTGCACGACG	SALL1	446	623	373	223	328	176	74	211	119	76	93	101	69	136	111	46	67	74	51	11	48	34
CCCGTAGCTCTTCCAAGATC	SALL2	239	317	178	125	124	97	41	67	70	39	55	51	36	38	63	40	47	13	31	9	14	20
CCCACCGTTCTCAGACGCGC	SALL2	155	236	159	72	79	61	26	97	32	21	38	36	24	16	36	19	10	5	21	9	5	6
GAATGTCTCGGCGAAAGCAG	SALL2	204	301	225	128	126	102	93	136	75	32	64	31	38	47	55	13	39	23	24	4	8	14
CCGTGCTCGGGAGCCCCGTC	SALL3	299	553	215	181	243	151	62	125	89	50	117	45	42	131	52	13	51	35	54	3	19	14
GCAGCTCCTCGTCCGACTTG	SALL3	439	608	450	237	303	192	120	252	130	78	115	87	73	96	127	67	55	80	52	20	26	23
TCCTCGATAAACCGCGTGAA	SALL3	642	640	414	264	299	207	103	251	189	92	92	96	127	102	116	69	66	77	53	19	19	28
AACAAGATTGCGGTCAGCTA	SALL4	396	658	337	226	265	215	156	274	177	106	106	87	105	83	115	49	96	85	40	12	16	39
CATCTGCACTGATACCCGAC	SALL4	538	423	400	310	173	245	103	165	146	105	90	114	68	38	97	29	57	97	53	13	35	35
CTCCAGTGTGAGTCCGCTCG	SALL4	1297	1018	995	678	498	471	340	466	329	253	225	221	202	211	303	122	93	148	65	48	82	89
CGCTCAGCCTAAGAAGCCAT	SAMD1	590	641	494	351	375	241	127	258	211	131	167	127	80	133	134	51	88	79	55	12	32	45
GATGACCCCGATGGCTTCTT	SAMD1	545	748	443	298	295	227	158	246	211	134	140	104	99	115	165	75	99	94	64	13	31	29
CCCGAGAGTGACCGTCCTGC	SAMD1	513	723	499	299	289	241	134	174	167	107	112	110	66	104	104	41	69	60	45	22	30	33
CATTCAGCCGCAGCAGTGCC	SAMD10	340	227	340	208	111	170	76	82	109	82	41	85	84	43	89	29	36	41	5	13	10	21
CAGCTGACACCGTGTGCTCC	SAMD10	461	613	433	243	260	179	115	173	168	106	101	82	92	84	91	54	72	64	44	29	25	20
GCAGCAGGTGCTCCGCCTGC	SAMD10	245	351	175	120	172	90	79	108	85	57	43	53	40	51	55	8	26	24	29	8	21	8
AAGAGATGTTCACGTCCCAG	SAMD11	1122	1205	969	561	501	433	265	327	328	214	244	215	146	205	229	87	139	110	119	61	51	77
GGCCCAGCCTCTTGCCCAAC	SAMD11	378	682	331	179	277	140	87	218	96	67	174	73	47	118	65	31	85	49	63	16	37	11
CGTGAACATCTCTTTCCGAG	SAMD11	336	434	319	146	154	146	80	90	103	91	51	73	68	58	75	24	50	77	34	15	14	27
CCTGTTGTAAGATGTGCTGC	SAMD12	315	340	200	122	108	85	64	116	77	30	42	53	41	24	38	16	32	69	30	4	14	3
CTGTAGATCTGATACTGATT	SAMD12	540	742	458	269	335	195	163	206	163	115	150	106	82	105	131	44	123	80	42	8	37	39
GCAGGGTGATCAATACCCCG	SAMD12	418	697	409	218	300	199	149	231	184	95	148	61	67	112	158	34	49	47	28	11	33	14
TTCCATGTCAACAGATAGCA	SAMD13	645	624	599	302	237	214	161	226	225	116	114	134	119	48	113	63	95	112	74	19	25	47
GACCACCTGATCCTGCAGAC	SAMD13	223	396	191	94	153	111	77	149	67	28	64	67	42	46	48	28	41	43	33	5	16	22
CATTTCTTGTCATCAATAGC	SAMD13	585	819	489	254	366	257	151	244	161	100	150	129	74	139	123	49	82	74	51	20	37	42
TTCAAAGCTCCGAGAACCCG	SAMD14	305	304	239	171	191	136	65	72	86	87	48	53	54	32	72	35	10	34	10	15	27	15
GTGTAAACTGCTGTCCAGTC	SAMD14	1060	900	955	552	454	353	252	330	315	199	133	215	157	222	275	88	100	181	76	45	33	92
ACTCAGCAGCATACTGTTCC	SAMD14	239	413	150	78	164	63	50	85	57	32	94	29	20	50	58	17	23	31	24	4	3	8
ATTACCTTGCACTGAACCAT	SAMD15	507	605	407	265	283	197	134	177	154	91	76	122	88	104	114	47	19	80	72	23	22	17
CTGCTCAAACCTCCCTCAGA	SAMD15	154	190	120	80	81	44	36	49	53	37	54	27	10	37	22	16	12	21	16	5	19	16
TTTATCACAAACTTCATCAG	SAMD15	227	288	248	115	144	86	58	80	84	60	94	61	27	61	73	28	50	38	9	14	6	17
CAGTTGAGCAGGTCTGCAGT	SAMD3	796	758	825	363	321	311	270	239	266	164	148	177	148	128	184	79	100	120	54	37	49	45
ACCTCTGTTTCAATACTCTT	SAMD3	168	493	189	119	264	83	69	143	53	57	92	16	37	73	48	22	42	23	72	9	37	13
AAGAGTCCTCCAGTCCAGCC	SAMD3	317	743	370	218	346	153	112	249	163	76	127	73	59	116	81	47	37	55	69	17	36	30
CCGAACCTGACATCAACAAC	SAMD4A	279	367	285	191	168	123	86	124	89	62	35	60	36	86	58	23	22	53	13	9	29	21
CATGATCGGATGGGAGGCAC	SAMD4A	489	544	362	218	215	196	96	136	182	94	106	53	93	73	75	34	34	57	58	12	27	34
AAAGCGCGGCATATTTGTGC	SAMD4A	587	558	496	278	317	217	169	196	195	125	163	105	94	120	79	41	100	84	53	29	36	37
CGTCCTCAAGTCCCTAGAGA	SAMD4B	328	266	347	123	120	111	106	117	117	85	27	80	59	46	92	32	36	51	23	12	23	29
CGGGCGTGGTAAAAGCAGCC	SAMD4B	147	118	114	85	72	27	17	48	43	18	36	14	2	19	39	17	11	23	10	5	6	0
CTCCAGCCGGAACACCTTCC	SAMD4B	274	572	257	185	242	131	72	214	98	39	94	66	55	113	51	28	91	52	59	21	23	10
AATCCACAGGTCCCAATGGC	SAMD5	418	665	449	262	322	206	133	172	183	81	102	91	98	145	120	49	47	60	42	28	24	22
CTTCACGCTTGAGCCGCAGC	SAMD5	612	688	528	332	384	245	173	196	193	94	110	146	107	129	126	55	65	79	98	44	14	48
GCACCAACATAGTTTACGAG	SAMD5	283	302	155	73	162	54	56	84	42	38	65	27	43	42	26	27	36	21	34	15	9	22
AGATATTCAGAAGTGGACCG	SAMD7	301	548	302	167	312	90	94	159	107	48	132	77	62	95	48	34	92	23	33	7	14	23
GGTAGTGGTGTGAGACCCCC	SAMD7	214	229	115	102	101	90	48	112	49	17	60	45	24	42	32	7	17	38	17	2	0	6
TTTACCACCTGAATCCATAA	SAMD7	461	275	366	211	115	158	148	106	125	71	67	74	70	52	78	31	37	49	21	13	18	26
CACATGTGTGAACGCCAGTC	SAMD8	1212	1849	931	684	851	440	342	676	358	178	289	263	189	320	295	157	229	214	156	38	98	53
TTTGCCATGACGGAAGTATG	SAMD8	1203	1303	1023	678	592	437	341	425	385	284	254	282	269	214	293	103	140	195	77	35	88	64
ACACCTGCAGTGTACTGGAA	SAMD8	521	782	525	346	375	244	154	273	208	118	142	127	107	136	163	56	79	73	45	29	26	49
TTCTCACTATTTGTGCGAGA	SAMD9	158	194	184	89	86	62	30	70	59	42	37	33	27	28	56	10	17	20	6	15	6	6
GAGAATTTGTTCTTCGATAC	SAMD9	538	629	419	265	325	238	133	234	148	98	84	99	111	94	130	32	76	87	73	29	14	33
TTGACTGAACAAGACGTGAA	SAMD9	580	663	504	246	294	181	160	188	156	94	101	122	141	119	110	71	106	53	43	11	17	38
GCGCTTGTACTGTCCCCTGA	SAMD9L	608	707	545	346	303	232	159	218	201	155	126	105	97	114	124	72	88	128	57	38	15	49
GGCTAGCTCTAGGGATATCC	SAMD9L	393	235	288	200	163	155	77	72	113	85	49	79	45	43	62	52	34	61	29	8	4	12
GACAGTACAAGCGCATGTGC	SAMD9L	401	318	347	270	136	135	95	142	87	85	46	100	68	52	59	44	23	36	23	5	5	16
CGTTCACTTATCTGCAGCTC	SAMHD1	433	865	447	217	357	192	92	308	103	92	148	81	74	101	84	30	115	63	85	19	58	8
AATCCACGTTGATACAATGA	SAMHD1	281	433	338	204	201	102	105	164	62	49	61	44	66	65	59	47	77	57	48	5	11	14
TCTTCGATACATCAAACAGC	SAMHD1	237	375	189	112	173	105	61	96	78	53	70	45	39	39	70	19	37	23	28	17	11	6
GATATCATCATTTGTGAAAT	SAMM50	121	149	102	85	76	31	22	46	53	41	26	9	16	27	42	10	21	12	0	3	14	7
CTTGTCTAAAAATTCCAAGA	SAMM50	49	72	67	60	38	28	15	16	15	22	41	19	26	10	3	4	13	8	14	2	0	10
AGAATTTCCTGTTTAGCTTC	SAMM50	366	702	397	224	439	213	126	262	118	109	145	62	99	132	70	54	135	54	49	23	54	21
CCTAGAGAGGATTCATCTGC	SAMSN1	303	769	298	193	327	147	110	299	104	91	133	69	34	144	67	47	76	23	73	13	29	14
ACCATTGAGCAAAAGTGTTG	SAMSN1	1017	1454	877	506	610	426	272	494	322	255	242	176	231	165	244	107	172	109	145	31	46	62
CCTGCAGATGAATCCTCTCT	SAMSN1	1044	1090	895	561	518	378	235	398	288	223	218	165	151	210	160	102	221	134	91	42	52	73
CATCATTCACCAACCAATCC	SAP130	288	390	260	141	213	160	81	157	87	43	79	63	59	51	57	18	25	58	21	8	20	22
GCCTGGCTCAGCCCGGTAGA	SAP130	541	647	437	304	279	245	214	221	157	121	124	107	118	94	143	23	92	75	58	18	44	50
CATATCTCACCTGTAGCAGC	SAP130	506	656	481	320	245	255	181	234	167	135	85	107	65	101	112	39	59	89	65	20	15	47
TGTCCAAGTAATCTCCTATC	SAP18	1134	1300	805	412	495	409	282	425	334	166	225	181	175	199	283	77	135	121	70	45	54	98
CCCGGGAGAACTCGTCCATT	SAP18	436	568	266	166	288	107	100	147	86	68	101	69	65	73	91	31	44	39	16	10	39	18
AGGTGGTGCCCGATTTGGAG	SAP18	376	363	326	175	125	132	76	116	110	48	74	74	86	65	85	65	47	45	34	17	12	29
GGATGACTCCACTAGCGCCC	SAP25	294	333	233	164	206	85	54	116	84	55	32	60	27	42	27	24	26	56	31	8	21	10
TTTCCTCCTAGGGTTCCCGG	SAP25	221	294	131	159	137	120	67	159	63	64	61	62	36	65	22	32	46	44	42	7	10	9
CGCTGTGTCACCCCTCATTC	SAP25	1163	1312	1086	543	696	492	338	497	319	268	265	254	211	206	284	121	124	176	85	49	56	67
GGGGTATCAATATCTTGAAC	SAP30	134	199	103	62	82	58	33	63	42	22	27	20	29	44	22	15	31	15	9	3	7	14
TAATAAAGCACAACTTGTTG	SAP30	407	567	318	226	220	238	121	154	134	77	70	97	74	85	181	55	98	49	28	14	29	29
TTCAAGCTACCAACCAGACC	SAP30	348	308	305	149	203	117	88	87	94	64	73	43	38	52	50	36	33	46	23	8	15	35
TCTACCTGCAACAGCTGTGC	SAP30BP	185	304	223	114	208	97	79	136	70	31	37	46	44	34	26	15	32	8	38	15	16	6
TCTCCAGATTGAGTTTGTGA	SAP30BP	360	660	409	196	247	192	96	216	144	87	117	73	58	109	133	48	85	41	38	8	22	27
AGAAAAGTCATCCTCCCCAT	SAP30BP	834	638	764	439	290	391	145	215	242	132	144	148	121	145	152	77	57	79	33	20	25	48
AGACTGTGAGTCGACACTTC	SAP30L	844	1440	702	425	529	329	191	409	245	209	272	185	180	212	188	88	80	98	119	34	66	41
GCTGAAGGAGGCGTTGCCCG	SAP30L	291	425	231	140	127	108	51	79	88	70	54	53	48	80	46	25	31	41	40	11	12	10
AGGAATGTCAGTGTCGTGCT	SAP30L	71	159	121	50	19	21	19	34	24	8	8	10	12	38	25	17	14	24	7	4	5	6
CGCTGAGCCATCTCCTCCTT	SAPCD1	1231	1884	1077	603	736	543	341	688	360	245	323	248	196	289	297	105	259	189	170	45	106	77
CCTGGTTTGAAGACCATCTG	SAPCD1	598	1009	560	278	357	217	115	289	181	114	138	115	93	140	129	62	71	73	82	19	33	51
CCCGTTAGCCCAGATTCAAA	SAPCD1	319	240	216	133	133	85	78	62	84	62	64	88	43	65	35	25	41	37	21	24	9	16
CCGGGCCACCTCTTGTACCT	SAPCD2	696	869	761	337	448	348	233	353	220	158	155	155	146	183	188	46	123	68	69	27	32	36
GCCCTACCTGGGTGAGGAGT	SAPCD2	130	32	107	49	12	37	23	16	28	11	1	10	20	0	39	7	1	7	15	1	6	5
CTGCTGCCAGACCGGGGGTG	SAPCD2	279	342	327	215	125	151	121	123	109	73	27	60	52	66	46	25	20	52	30	10	23	14
TTAGGACTGTACAAGAAATC	SAR1A	195	416	251	115	219	97	49	140	66	61	70	60	47	58	36	25	26	21	22	13	16	3
CATAAAGCCCAAATATCTCA	SAR1A	202	247	195	103	113	95	67	149	64	34	80	24	26	46	39	14	41	32	34	13	11	4
CAATGTGCCAATCCTTATCT	SAR1A	794	1250	775	397	426	331	166	353	244	170	160	160	105	209	228	88	103	88	35	33	75	29
TGGATTGTGCAGACCACGAA	SAR1B	289	558	232	145	245	91	82	219	76	56	107	54	52	87	57	15	68	66	49	20	34	20
TGTAAACGTCATGCCAGCAA	SAR1B	500	665	482	248	270	180	151	221	154	100	156	101	92	92	91	51	58	65	71	21	38	16
TCGCAACCTCTCTTCACTGA	SAR1B	528	619	486	381	376	183	107	196	173	76	125	98	67	152	112	71	68	62	65	26	16	48
ACCTGCACAGTTGACCACGC	SARDH	309	322	249	78	123	132	88	86	114	71	40	44	60	36	59	17	35	52	15	13	18	33
TCTGTACCCGCTGATGAATG	SARDH	1019	1392	824	464	636	376	245	367	302	170	213	174	133	188	214	66	151	149	116	16	57	67
CGTGTGTGGACGGATGATTT	SARDH	460	630	460	286	345	126	124	288	185	121	129	101	73	112	83	16	78	80	70	14	26	6
CATGTTCTTCAAGATATGCC	SARNP	285	354	231	119	195	92	58	108	77	67	77	37	34	28	76	28	42	42	21	11	15	8
TTCACGGTACCTTTAGCTTA	SARNP	405	494	384	256	239	152	101	249	99	84	110	86	62	111	58	32	61	42	19	22	30	29
CATTGAGCTCCCTGTCAAAG	SARNP	629	483	475	322	222	240	142	147	229	126	105	118	85	75	155	74	71	98	43	14	23	55
CTCCGATTGTCTTGCTGCAT	SARS	688	922	670	359	421	287	143	245	202	132	163	163	93	118	153	54	135	90	70	22	32	45
CAGCTAAAGCGTCTGCAGTA	SARS	223	213	201	88	92	53	58	92	31	58	30	32	43	75	53	18	13	44	5	6	5	10
GTTCTCCAGGATGGCGCAGA	SARS	158	171	151	130	52	67	56	51	51	50	32	24	23	21	66	15	15	18	7	5	9	9
GGCAGCTGCAGGAGCAGATC	SARS2	254	309	246	163	167	107	66	59	68	38	56	31	58	70	45	28	27	51	2	14	16	14
GCTGCACTTCACCACTGTCC	SARS2	341	425	340	190	225	157	86	129	112	84	79	72	69	80	100	35	36	38	70	19	15	18
TACCAGGCAAACCAGGACAG	SARS2	292	309	228	130	145	98	89	98	70	54	50	58	19	56	58	12	58	37	17	11	17	22
GTTCTCCTCCCCGTCAGATT	SART1	738	1205	613	332	513	287	184	429	208	150	221	154	112	185	151	74	146	132	104	13	46	38
TCGTCCGACGGCAGGGGCTG	SART1	120	180	177	74	79	63	39	75	51	30	31	38	41	13	10	14	26	19	11	10	10	14
TGGCTCCGAATCTGACGGGG	SART1	167	415	146	65	150	83	47	159	61	38	80	50	41	50	29	14	44	36	42	7	12	4
CTGAAGCTTACCTTCAGTCA	SART3	158	152	107	73	46	33	38	34	38	22	32	23	18	18	52	11	8	18	10	7	3	7
GTTAGACTCCAGTAAAGAGC	SART3	104	102	81	35	68	38	25	39	36	16	10	22	9	8	14	17	15	7	1	5	7	17
TAAACCCTATGAAGAAGCAC	SART3	107	46	44	27	25	64	28	12	22	12	9	24	6	5	23	9	12	15	9	2	0	1
TCTGAGTTTGATTTATGAAG	SASH1	422	489	386	245	188	230	133	185	142	81	66	92	78	85	85	47	37	103	16	21	15	39
GCCCCACGTCACTTCAGCTG	SASH1	745	1054	589	328	468	315	181	413	204	146	242	168	107	210	184	75	88	113	91	34	25	62
ACTTACTTTCTTTCCACTTC	SASH1	1350	1944	1270	625	909	575	348	577	345	279	354	287	238	297	283	147	230	168	135	53	122	70
GAGCGAGAAGGAGTTTAATC	SASH3	670	944	618	359	389	313	130	300	200	133	194	139	136	129	188	76	73	85	73	36	36	54
TGATTTCCCGAACCATGAAC	SASH3	329	451	354	168	191	168	88	149	171	44	80	64	89	75	98	31	38	26	16	12	18	9
CCTGCAGTTTCAGCGAGTCG	SASH3	357	471	232	121	188	104	42	164	106	74	85	51	31	69	82	14	95	6	38	15	10	31
AGTCTACCAGAAGACCTTGC	SASS6	460	418	386	225	190	186	138	128	143	98	88	81	69	83	90	45	56	85	28	7	12	32
TTCTAATCCAGTTCACAGAA	SASS6	43	179	35	6	80	16	22	32	2	0	18	6	0	27	18	2	12	0	19	0	12	3
GTTCTTGAGTACATTGCTGA	SASS6	667	770	576	275	389	266	99	257	149	90	143	149	122	129	121	47	80	83	75	31	22	42
GCTGGCTAAATATGAATACA	SAT1	247	227	248	115	99	121	61	94	78	65	38	55	49	40	56	9	22	59	13	12	4	23
ATTACAGGACACAGCATTGT	SAT1	356	359	323	187	172	146	96	132	108	77	82	71	50	65	68	30	81	76	24	19	11	18
CAAGTAATCTTAACTGAAAA	SAT1	109	187	119	45	74	29	37	74	69	20	34	12	34	16	8	1	26	12	6	4	6	5
GCTCTTACCCAGTAGCTTCC	SAT2	561	445	487	293	207	224	166	173	189	90	98	94	115	64	147	96	49	74	65	13	34	49
GCTACCAAACAGTGATAGAA	SAT2	29	22	61	38	28	16	15	18	10	11	4	8	1	8	5	0	5	8	0	5	1	6
TCCACAACAGGTCAAGGGAT	SAT2	192	491	164	74	257	71	25	208	23	29	114	31	27	74	27	27	64	25	43	11	18	8
ATCTGAAATAGGGCTAATCC	SATB1	213	315	153	43	141	86	44	141	52	35	50	24	35	93	34	28	32	16	34	8	16	3
GCATCTGTCACGTAAGACAG	SATB1	363	490	365	260	233	126	107	195	86	91	113	56	51	93	63	42	57	56	56	15	23	25
AGAAATTCTGCATAGCCCGA	SATB1	309	385	264	119	181	145	100	133	83	61	73	66	37	59	62	13	29	52	52	11	15	24
TCGGGGCTGTCCCGCAGACA	SATB2	141	327	88	41	146	36	27	135	26	30	70	13	12	33	30	4	36	32	23	3	14	4
AGCTTAGTCCACAACTTGTA	SATB2	678	1021	613	342	347	334	167	339	219	124	206	133	107	130	145	56	96	72	110	54	46	41
GTCTGCGGGACAGCCCCGAC	SATB2	370	416	340	207	208	123	133	185	130	99	61	61	56	69	54	59	47	54	44	7	19	22
CTATTTGCCTCATGCGTGAT	SATL1	587	768	485	276	315	244	110	283	162	81	168	87	75	119	84	62	49	90	86	20	42	24
TGAAAACATGCTAGATGCAA	SATL1	362	586	291	203	303	155	87	211	113	67	147	72	53	94	73	36	65	15	54	17	50	20
GTCGTATGTAAAGTAGTACA	SATL1	283	451	327	181	233	146	77	232	119	48	96	89	58	136	76	24	26	44	36	17	34	49
ACAAGCCCTTCTTACAGAGT	SAV1	414	862	365	215	443	143	85	281	123	91	102	87	82	179	95	16	92	53	79	29	41	18
AGAGCAACTTTAGCATTCCC	SAV1	225	414	264	142	202	88	33	135	110	68	55	65	46	43	66	30	22	28	27	12	15	25
GCGTAAACCTGAAGCCAGTC	SAV1	455	583	413	216	263	165	127	188	134	110	85	75	87	90	88	43	56	56	37	8	27	26
CGAGTTACAGTTGAGACCCC	SAYSD1	385	370	293	197	149	127	82	151	105	51	48	58	32	71	94	7	58	18	32	14	30	27
TCGTCTCACCTGAACTAGGC	SAYSD1	97	283	141	72	78	66	38	29	64	24	36	42	17	33	30	18	15	13	15	7	20	11
AGGCGCGCGCCATGGAACAG	SAYSD1	350	478	326	188	258	146	73	111	110	69	57	57	36	70	77	30	39	30	55	8	30	22
AACTAAAGGCAAAGGTTCTT	SBDS	280	426	231	122	162	81	63	167	72	69	101	12	72	53	55	23	51	20	52	1	13	15
CGAATAGTGGATGTCCTTCA	SBDS	1071	1707	1120	602	770	476	303	479	406	230	304	254	233	251	195	146	202	140	138	47	82	85
GTGTTTGTAAATGTTTCTAA	SBDS	89	110	95	43	52	31	23	13	30	21	18	26	17	19	25	4	13	17	3	5	1	4
ACACCCACGCCCTTCATCAT	SBF1	777	1167	815	501	523	450	292	394	258	193	209	202	142	170	188	114	191	135	82	42	54	84
CTGACCTGTGAAGGCTCCGC	SBF1	248	250	204	130	174	72	53	88	90	40	65	38	67	36	38	40	31	30	33	9	13	18
GGAGGACAACCCATTCCCCC	SBF1	449	685	422	234	247	209	153	159	157	83	103	79	103	66	83	53	97	65	60	20	20	29
GATCTGAGTCAATGTCTGTC	SBF2	436	466	390	228	257	139	110	164	154	102	64	68	89	83	97	33	84	49	49	8	21	8
GTATCATCCCAGTCCTTCTG	SBF2	609	788	556	380	448	266	166	197	204	151	169	135	102	121	138	67	115	99	41	21	35	27
GAAGGTGAAGCAAAAGTGTC	SBF2	508	814	430	207	318	226	132	172	144	104	109	77	132	145	121	74	94	78	67	29	31	14
CCCCAGCAGGTGCGTACTCC	SBK1	703	852	615	339	350	283	178	325	225	144	119	137	106	84	166	64	115	117	70	41	51	33
TGGTGATGCTCACCTCCCGT	SBK1	685	905	691	332	422	290	237	385	244	207	195	155	140	140	187	43	120	120	78	26	91	51
GTAGTGCTTGGTGACGTCGC	SBK1	834	809	758	401	364	290	229	269	277	191	134	171	148	181	162	48	79	94	83	10	20	76
TCATCATGTCCTCCAGCGCG	SBK2	427	753	412	247	267	173	130	146	143	106	110	109	63	132	134	32	58	88	56	22	16	34
AGTCGGTCAGCTTGAAGCGC	SBK2	420	637	421	189	284	205	107	168	176	120	106	88	87	91	120	72	96	74	44	20	32	13
GGAGCGCTGTGATCGCCATC	SBK2	1016	1068	819	454	448	433	286	469	346	203	212	184	186	148	219	88	134	108	101	34	27	55
GGATAAACGACATGAAGATG	SBNO1	527	517	373	213	199	239	98	176	106	107	78	70	105	77	54	42	78	31	35	7	20	14
AAAAGAAGATGATGAACCAG	SBNO1	338	986	317	232	434	146	97	307	117	64	128	85	81	142	81	46	84	59	70	19	34	40
TATTGGCATGTATTCTGCAT	SBNO1	1253	1532	1015	555	661	505	303	564	313	264	296	231	165	259	276	137	178	148	135	28	37	119
AGGGTATGGCGGCAGCGAGA	SBNO2	302	393	208	114	178	127	80	137	67	57	69	44	21	45	57	36	28	26	39	3	16	38
TCCTACCTGAGCAAAGTCGC	SBNO2	287	399	244	159	142	106	69	182	83	60	46	78	55	96	70	28	47	64	46	13	16	18
AAAGACCTGCGACTTTGCTC	SBNO2	215	462	188	129	179	100	31	132	49	24	78	19	27	60	43	24	63	30	33	4	9	2
CAGCAGCATGGTTGACCCCT	SBSN	1777	2164	1623	954	1009	664	491	721	614	374	404	417	299	344	338	191	270	268	139	81	73	100
TGGTTGTGGCCCCTCCTTGA	SBSN	785	834	745	365	325	326	244	279	192	122	185	162	130	108	178	69	80	106	84	29	31	27
TCATCAACCTTCCCGCCCTG	SBSN	607	1253	541	327	541	249	153	439	183	101	206	121	94	209	139	45	150	86	87	20	54	42
TTCCAAGTTCCTTGACACCG	SBSPON	772	969	572	398	347	314	143	273	183	194	139	131	127	166	160	61	98	110	87	52	50	49
ATACTGCATCCATCTAGTCA	SBSPON	523	770	360	267	392	155	160	218	150	135	121	91	105	113	101	35	71	63	62	11	27	33
GACAAGCTACGTCTCCACAC	SBSPON	368	535	270	159	210	121	49	132	74	38	63	61	36	87	58	28	56	39	38	10	20	9
ACGAAAATCACCGTCATGAA	SC5D	59	167	28	35	53	27	12	37	2	8	19	7	22	1	10	1	4	5	13	0	5	0
TACTGTTGCACTGTTCTTGC	SC5D	783	950	709	422	464	295	231	256	173	167	168	139	157	148	235	80	145	82	108	36	25	49
CATACGTGTATCCAGCCACA	SC5D	121	215	121	55	98	68	34	67	25	28	47	8	21	36	25	12	17	18	12	5	2	12
CTACTCACTCGCCAGGCCGC	SCAF1	678	721	602	310	274	293	200	366	176	109	131	103	109	117	105	51	72	87	71	19	29	40
CCACGGACAGCTTCCTCGCA	SCAF1	515	392	285	172	147	124	118	114	93	80	93	62	69	93	113	41	22	62	51	11	25	30
GAGCCCCGTTCCCAGGAATC	SCAF1	577	1129	469	339	491	201	180	428	173	101	156	157	123	184	112	85	149	97	136	20	97	51
TGAAAACTCATTTGAGAAAC	SCAF11	32	78	32	18	38	8	15	28	22	14	12	4	2	7	3	0	0	9	12	1	29	3
ACTTCTTATCTCCCATATTT	SCAF11	483	1229	520	270	581	192	121	352	139	92	227	91	99	180	110	40	148	75	117	26	58	7
AAAATTCTAAAAGCTGTATA	SCAF11	127	224	99	74	112	29	11	55	40	39	28	21	24	31	46	10	12	7	11	7	8	0
TTTAGTGATGAGAATCATCT	SCAF4	492	1223	477	222	506	218	163	462	159	98	204	82	86	204	144	42	126	93	107	24	70	34
ACCCCTTACCTCCTGGTTGA	SCAF4	355	373	254	140	164	133	95	99	121	58	94	64	33	87	91	22	19	33	16	11	4	17
GCAGTGTAAACCAGAATACA	SCAF4	653	633	631	281	294	227	152	201	183	109	124	129	114	148	123	41	47	110	60	19	42	53
CAGAATTTATATCGTTGCCC	SCAF8	415	770	414	256	389	153	125	237	107	95	148	82	61	123	50	43	112	43	84	15	6	43
GAAAATGACCCAAATTACTA	SCAF8	192	269	175	80	112	91	57	96	44	59	34	45	33	59	20	20	8	54	19	7	17	9
TTTCTTGACCAAACTGATGT	SCAF8	545	603	400	209	260	199	163	132	179	125	107	95	94	60	113	37	80	81	45	22	21	39
CAATACAGTATCAGAGGTTC	SCAI	543	812	562	350	407	233	166	264	159	119	144	74	98	132	115	47	91	40	77	17	46	52
AGCAGTCATTCACAATCTCA	SCAI	773	993	587	337	304	244	208	188	212	146	165	121	97	106	178	55	112	61	68	23	29	27
TTGATGTTTACACCAAACTC	SCAI	908	893	807	433	377	377	197	244	243	156	167	146	195	76	156	43	107	126	75	30	7	48
TTTGCAATCTGTGTATAAGC	SCAMP1	56	179	120	30	53	38	58	38	53	15	31	10	14	12	18	16	11	15	26	3	9	12
GTGACAAGAAATGTTCCACC	SCAMP1	524	555	436	246	232	141	113	192	158	132	92	79	85	109	81	53	40	74	83	19	38	28
TTATATTCATCAAGTCCTGG	SCAMP1	523	476	440	232	207	155	127	119	157	121	57	85	60	96	99	44	39	65	12	21	16	29
TCACCTAAAGGCCTTATAGA	SCAMP2	234	386	186	135	146	130	64	118	82	49	85	42	33	81	36	13	35	13	67	3	4	13
AATTCCGCCAGGCCGCCCTG	SCAMP2	728	1017	635	416	403	299	237	362	201	156	199	182	128	123	162	50	125	95	82	40	45	77
GTTCTCGGGCAACAGCTCCA	SCAMP2	453	474	412	206	159	170	134	185	141	64	98	89	48	73	124	46	42	46	43	14	19	22
TGTGGGGCTGAGCTTTCTCG	SCAMP3	87	234	68	52	77	55	11	33	48	19	19	21	42	22	33	11	21	9	0	0	4	2
CCCACAGAACCTAAGAACTA	SCAMP3	90	162	71	43	122	43	18	65	40	29	23	25	11	11	39	17	20	10	26	6	0	10
TGATCCAGCACCGACCCAGC	SCAMP3	485	495	458	239	260	188	209	171	169	111	94	93	89	66	80	42	32	84	58	22	28	34
GTTTGTCCTGACCGTCATCC	SCAMP4	1068	1395	914	492	566	356	289	406	271	192	230	165	180	202	216	74	157	103	106	37	51	70
AACCAGCACACGTAGCCGCA	SCAMP4	251	238	241	143	122	117	67	127	92	56	61	41	42	44	41	22	33	53	17	4	20	20
AGCCATCATGTTCTCCGTGT	SCAMP4	370	482	219	171	220	173	87	127	82	85	108	48	52	75	71	25	45	27	50	7	31	16
ATGTTTCTACCAAGACTTCG	SCAMP5	323	384	296	161	132	126	71	200	92	62	75	59	33	67	89	26	45	54	24	8	14	26
GATGACCAACTGAGCCATGA	SCAMP5	757	691	712	418	301	322	222	244	192	210	110	147	162	141	178	46	75	136	34	45	34	57
TCTTACCAGACGCCCCAGCC	SCAMP5	371	570	302	152	205	153	117	208	137	62	95	48	89	96	94	31	62	60	44	20	18	17
GCTGAAGCGCGCTCCACACC	SCAND1	518	694	512	220	308	260	173	219	163	64	139	104	108	96	194	32	77	60	45	14	44	18
AGCTGGAGTTATGGCGGCTA	SCAND1	106	59	104	61	38	42	60	39	54	41	17	29	20	27	5	9	25	24	9	4	4	10
GGCTTCAGGGACCGCGGCGT	SCAND1	58	188	55	11	65	24	17	62	12	16	9	6	9	25	9	5	24	6	23	3	0	0
ATCAGGAATCAGCCCTACGT	SCAND3	781	837	578	393	393	243	212	205	239	124	160	159	123	125	155	54	111	98	56	34	37	23
AACTCTCTCGTCAGCGCTTC	SCAND3	1021	1444	809	447	706	369	260	433	330	227	318	154	138	287	218	62	136	161	151	26	67	89
TTCCTGAATACGTCGAGCTA	SCAND3	586	724	577	335	327	290	210	290	213	84	141	140	70	114	168	64	112	85	67	22	45	38
ACAGCCCTGAAAGCCGCTGC	SCAP	327	524	326	102	298	130	119	169	116	61	97	74	79	82	69	23	58	54	16	12	35	15
CCCTCCGACCTCTAAACTGC	SCAP	235	418	228	148	199	75	53	159	90	55	83	50	39	62	65	31	41	38	34	8	3	19
GTGGACTCTGACCGCAAACA	SCAP	101	185	98	46	87	29	32	44	32	22	46	39	20	35	23	14	12	9	0	2	0	7
AGAAGACAGATGCTCAAAGC	SCAPER	219	195	210	98	76	119	85	59	87	48	30	43	47	20	60	37	13	51	31	8	3	9
GGAAAACCTAAATGTCAAAC	SCAPER	93	89	81	57	42	29	21	41	14	27	13	24	12	29	24	6	12	9	11	2	11	3
TTAGGAGGTGCTAATGATGC	SCAPER	700	1056	563	417	427	205	155	443	201	146	238	101	89	268	174	72	97	57	88	34	56	59
GTTAATGCAGAAAAATCTCC	SCARA3	55	57	30	21	19	38	14	25	4	10	12	10	9	3	5	2	5	12	8	0	0	3
GAACCTATCTTTGCACACAT	SCARA3	237	144	155	135	39	116	87	29	83	50	34	36	41	10	54	20	16	37	2	17	1	20
GCTTCTTGTCATAAATAGAC	SCARA3	99	174	89	37	80	47	42	82	16	45	44	25	9	36	23	11	34	0	12	7	6	10
CGCTCATTACCTCGAAGTCC	SCARA5	356	597	248	154	280	151	93	187	91	61	99	84	45	92	87	40	89	28	31	16	32	19
GCCGGTTCACATTGCGAGTC	SCARA5	737	872	698	411	424	277	186	281	157	149	144	162	140	136	190	73	100	130	106	32	33	38
CTTGCCCGCCGTTTGTGACA	SCARA5	807	1109	650	408	456	301	226	331	191	194	210	147	137	139	145	94	101	104	96	20	56	28
GTAGCCTGTCCTTCAACATG	SCARB1	377	592	403	128	227	188	93	143	120	90	107	41	75	70	76	24	45	68	38	10	21	27
ACAGCCTCACCTGTACACGT	SCARB1	510	786	458	290	418	206	140	320	176	136	140	116	114	129	172	40	115	116	38	24	20	57
GCTCTTCACGGTGTTCACGG	SCARB1	144	158	121	108	64	66	43	55	55	16	25	24	47	17	50	23	22	6	6	6	1	11
TCAATTATAGGTCACTTGAC	SCARB2	661	954	603	317	427	275	173	332	226	158	156	133	122	163	150	72	137	94	117	28	26	29
GACATAAAGGACCTCATCTT	SCARB2	1263	1444	1034	588	632	452	287	481	376	280	273	246	133	268	264	125	161	106	103	40	39	77
GTACTGAGGCATTTGACTCC	SCARB2	964	1148	997	533	569	410	244	365	337	237	239	159	167	198	229	88	111	123	134	46	48	36
CGCTGACAGTGGCCAGTATC	SCARF1	605	1002	489	292	377	265	141	335	171	150	128	87	96	163	118	57	93	81	80	24	26	43
ATCCAGGCTTGCATCGACAG	SCARF1	876	960	731	447	362	303	228	291	241	145	148	157	128	148	143	98	96	118	77	36	49	37
TCACACACACCTCGTCTTTC	SCARF1	702	1066	727	407	468	276	210	417	244	168	171	164	106	116	115	64	138	143	127	26	39	86
CGAAGTAGCCGTGGCGGCAG	SCARF2	569	628	574	419	270	263	151	253	204	161	92	131	95	141	173	68	101	87	71	39	50	23
TCGTCCACAGCGGTGTGCGA	SCARF2	300	407	223	147	170	166	76	179	60	89	81	50	38	23	77	38	44	21	22	11	9	30
CGGGCTCGCACGTCAAGCAG	SCARF2	744	776	749	440	306	305	231	289	238	135	140	220	151	140	155	76	46	123	65	39	43	57
TCCACTGATGTCGATACAAC	SCCPDH	357	532	344	209	245	171	118	213	80	112	112	80	58	74	81	27	65	58	71	12	30	25
GCCAGTTGTATCGACATCAG	SCCPDH	267	410	347	142	197	146	100	150	103	80	104	70	41	102	65	35	27	37	64	13	31	19
ACAGTTGTCCTCAATTGCGT	SCCPDH	808	1289	799	439	514	335	224	408	256	152	171	210	208	197	145	51	136	123	97	43	55	50
GATGCCGGCCCACTTGCTGC	SCD	250	415	200	146	156	111	67	99	88	56	86	67	23	68	55	15	31	15	9	12	6	18
TCACATCGTCCTGCAGCAAG	SCD	270	300	350	230	128	122	86	142	90	68	66	65	57	69	73	19	35	48	32	3	15	16
TATATATGACCCCACCTACA	SCD	581	731	570	255	326	231	160	182	183	115	137	128	106	83	138	59	62	52	58	28	18	47
TCTGGCTGTCGCCAACTCCA	SCD5	403	354	303	178	161	129	110	125	111	85	76	97	54	56	80	45	50	45	34	9	18	16
CAGCTGGTGCCCATCGCTTG	SCD5	731	867	472	328	343	258	156	316	196	156	202	158	95	151	127	71	147	104	57	24	29	24
AGAAGCCCCGGCGGGCATTG	SCD5	223	200	190	93	84	79	46	24	46	42	67	50	29	36	58	21	35	30	15	15	30	8
AAAATCCTGCTGCTTCCGTG	SCEL	694	1178	704	316	472	308	216	320	172	175	259	118	125	170	160	74	111	92	76	17	72	27
TGATGCTGCTAAAACATATA	SCEL	64	111	54	10	43	27	16	29	17	17	14	24	21	33	12	7	5	6	19	0	8	2
TGCCAAAAGCTACAATTAGT	SCEL	381	292	319	163	124	125	70	197	118	66	41	74	44	45	84	25	16	19	22	1	11	6
CCTATAATCAGATGTTCAAG	SCFD1	205	241	253	84	117	89	50	72	77	28	22	45	38	34	54	21	19	30	23	3	7	2
AAATATTGACAGAATGTGCC	SCFD1	482	421	430	208	291	240	124	162	172	136	94	117	38	79	83	41	71	74	40	9	12	30
AGCAGCAGAAATGGTAGCAG	SCFD1	261	275	242	101	103	84	67	80	77	54	33	50	31	45	76	62	24	40	18	9	1	14
AATTATAATGTGGTTGCACC	SCFD2	396	357	415	288	147	167	77	148	134	77	43	93	68	55	123	35	50	58	37	21	21	23
GTGTTTCAACGTTTGAGCTG	SCFD2	84	125	78	28	23	21	24	32	5	19	13	21	12	11	26	5	13	0	5	6	7	1
AGCCAGAAAGTTGTCCCACT	SCFD2	627	678	504	354	278	216	180	247	165	134	158	133	87	105	121	67	88	63	50	24	42	23
CCAGATTATAATCCCTACCA	SCG2	343	327	268	139	146	129	81	131	89	65	80	57	46	64	70	24	74	42	38	3	20	9
AACCAAGTGAAGCGAGTTCC	SCG2	1191	1614	1094	634	625	440	304	417	365	241	351	210	216	291	261	96	216	150	115	46	38	106
TCATCCCAGTACTGCCTATT	SCG2	1282	1239	1103	624	492	530	298	325	315	232	274	261	194	174	292	96	121	109	120	51	50	82
AAAGAATAGTTGCTCTGACC	SCG3	307	524	261	195	179	112	60	197	112	52	87	54	21	79	102	31	55	42	13	15	23	26
ATTAAAAAAACATATCCTCC	SCG3	216	445	238	122	165	89	57	140	61	55	80	46	41	54	39	18	20	34	45	12	18	14
GGAACAATATCTCCAGAAGA	SCG3	23	26	6	18	11	3	9	9	14	8	5	0	4	3	0	0	0	0	5	0	6	0
CGACTGAACTCTGCAGTGTC	SCG5	725	737	586	301	379	281	160	221	222	147	138	119	103	119	125	72	89	129	119	26	60	51
ACTCCTTTACGAGAAGATGA	SCG5	137	244	114	60	89	50	35	118	41	25	42	12	20	28	25	4	17	14	10	8	8	6
AGTGTCAATCCATATCTACA	SCG5	245	210	245	170	94	128	87	79	73	58	48	54	33	30	69	39	29	27	6	1	4	39
TGTCATCGAAACCCTCCTCA	SCGB1A1	440	614	392	252	272	166	137	233	111	110	142	81	72	92	88	38	88	52	35	14	36	26
GAGGGTGACAGCGAGTTTCA	SCGB1A1	244	539	250	123	193	106	74	134	71	32	112	56	54	88	50	17	48	53	32	7	25	40
ACTCGCTGTCACCCTCACCC	SCGB1A1	2517	3102	2220	1185	1328	938	625	980	660	477	683	530	390	533	523	260	315	373	271	108	139	183
GGGGAGCCGTGCCCTCCTGC	SCGB1C1	386	513	294	225	210	200	119	176	183	71	101	77	84	98	105	45	67	68	70	13	5	14
TGCCTTCCAGGTGCAAGTGC	SCGB1C1	702	788	427	333	368	234	193	205	183	157	144	137	90	68	143	58	58	100	62	36	24	66
GAGTTCAGTCATTGCTGCCT	SCGB1C1	233	224	228	133	130	96	62	119	52	69	54	27	56	26	39	33	35	32	24	10	17	10
ACTCACCCCGGTAGCAGCAA	SCGB1D1	391	450	394	152	205	173	115	185	72	60	99	69	52	64	91	42	67	67	22	13	24	23
TGATTTCAGAACCAAGAGCT	SCGB1D1	557	844	396	234	334	261	114	247	167	82	151	112	74	86	128	61	89	84	61	33	29	28
GTTCCAACTTGCCAAATTTA	SCGB1D1	212	458	154	146	209	126	46	157	91	55	91	31	32	61	47	36	58	23	19	6	32	18
TGCCAAATTTGATGCCCCTC	SCGB1D2	704	1283	647	376	510	312	204	472	227	189	209	143	153	170	182	45	119	88	119	38	50	33
TCAGAAACGAAGCCTCATTG	SCGB1D2	792	1009	594	403	522	296	233	392	212	157	197	133	129	191	186	79	101	113	61	25	59	32
GAGACACACCGACAGCTTCA	SCGB1D2	167	180	119	91	115	50	70	60	64	33	42	39	34	19	37	16	27	26	4	8	3	4
GACTCTCATTGAAAAAGTCC	SCGB1D4	270	236	150	95	119	79	48	97	48	55	48	37	42	60	85	23	29	44	14	2	9	23
GTGATCTCAGAAGCAACAGC	SCGB1D4	214	335	132	90	102	69	57	82	51	35	65	19	18	23	41	8	25	15	24	5	11	19
ACTCACCCTGGTAGCAGCAA	SCGB1D4	554	1016	600	302	497	307	150	358	221	170	169	138	100	163	174	84	134	90	90	29	37	33
CTCCTCCTGCACTGCTATGC	SCGB2A1	590	917	511	344	295	352	214	346	196	126	178	119	108	96	197	67	107	101	89	25	31	29
CCTCGCCATGAAGCTGCTGA	SCGB2A1	332	348	299	206	150	142	76	99	101	71	79	58	85	46	90	43	35	65	15	15	14	11
ACTCACCTGCATAGCAGTGC	SCGB2A1	398	653	347	178	310	131	99	195	94	72	146	59	73	142	97	33	98	53	71	23	31	18
TATTCAGTCTTAGACACTTG	SCGB2A2	539	726	474	289	337	287	119	249	148	108	194	153	119	151	130	43	83	88	83	14	30	21
ACTCACCTGCGTAGCAGTGC	SCGB2A2	383	591	352	229	236	204	98	206	107	74	123	95	61	91	92	49	65	33	37	20	20	20
TGAAACTCTGAGCAATGTTG	SCGB2A2	249	530	326	228	260	122	91	189	76	78	102	51	48	70	93	32	57	50	45	18	35	46
AGACATTGGCAAAGCATTGC	SCGB2B2	419	487	292	145	160	153	124	147	113	80	107	68	61	72	66	60	48	61	79	19	39	10
TCTGATCTGCAGCGTCCAGC	SCGB2B2	308	514	204	96	219	83	96	143	82	51	80	54	52	81	23	28	48	25	42	15	8	25
CGCCACCTGTGCTCTTCTGC	SCGB2B2	201	174	145	89	89	54	77	70	51	44	25	29	28	33	46	15	18	17	15	11	19	4
CAGGGGGCCCTGACAGTGTT	SCGB3A1	658	868	660	297	316	368	177	201	225	113	117	153	122	144	144	47	93	71	92	21	31	27
CATGAAGCTCGCCGCCCTCC	SCGB3A1	320	626	256	131	270	109	71	187	94	63	86	55	23	84	45	21	80	46	42	9	13	4
GGGGCGCTCACCGGAGCTGC	SCGB3A1	209	417	168	103	153	81	71	160	44	9	78	56	64	47	47	13	58	16	26	4	15	10
CATTTCTGTTGAGCACCTTG	SCGB3A2	951	1385	757	469	543	410	207	399	263	161	253	131	143	203	144	76	166	109	109	29	53	58
AAAGGTGCCAACTTGTCAAC	SCGB3A2	825	1429	670	381	649	313	200	438	205	130	205	130	164	177	161	37	144	114	89	24	31	38
GCTGGTAACTATCTTCCTGC	SCGB3A2	405	639	259	161	327	155	97	255	102	79	144	62	78	120	74	45	57	61	23	11	21	9
AAATATGACGCTGACAGCAG	SCGN	423	500	385	143	224	190	101	218	69	55	93	109	53	67	126	55	51	33	43	26	17	25
ACTTTCTTCTGCTCTTTCGC	SCGN	563	712	457	344	275	219	126	272	184	108	144	48	71	87	87	41	51	79	35	13	54	21
AACTCCACGCTGCTGTCCAG	SCGN	775	778	573	393	407	363	231	324	208	183	119	180	142	110	232	64	99	80	47	44	27	45
ATGCACTGAGATGGTACATC	SCHIP1	564	882	454	345	379	243	106	325	168	93	157	105	116	171	107	69	97	61	98	15	41	43
AGAACACTCACCGGGAGGAA	SCHIP1	402	416	344	189	182	122	95	109	141	93	104	91	67	70	100	37	39	50	43	4	31	31
CAGTAAGACTGAAACCAGCT	SCHIP1	584	677	560	285	239	194	152	147	186	119	129	112	103	115	120	59	64	90	32	16	28	52
CAATTCCTCGGTGGCAGAGG	SCIMP	262	452	254	145	139	138	69	142	92	68	79	48	30	76	93	27	36	74	37	8	27	6
TCCCCTCTTAGGCAAGAAAT	SCIMP	90	118	98	59	32	34	27	52	41	54	42	41	21	22	54	19	20	33	8	4	7	9
CATCTACTTGCTTGTGTTTC	SCIMP	107	218	111	50	138	89	29	128	41	39	42	22	37	32	10	10	28	19	31	4	19	3
TGCCATCTTCACTGTTCAGA	SCIN	478	612	512	286	251	266	136	220	147	129	94	102	141	115	117	45	76	133	48	18	49	63
CTCTACGACCCTTCACATGT	SCIN	440	440	389	203	219	161	108	169	137	82	74	79	81	61	90	44	59	60	26	14	11	8
GAAAATGGCTAAACTATACA	SCIN	164	344	113	72	149	58	38	137	51	26	52	21	36	25	28	12	52	18	32	2	8	3
TACCTGTACAGATGAATATT	SCLT1	1159	1219	998	535	512	434	308	390	324	233	259	192	151	178	268	81	138	133	87	34	54	93
TTATAGAAAGCTGTCTGCCA	SCLT1	380	293	219	150	195	109	46	113	72	45	58	46	53	36	54	19	45	42	17	15	13	15
TTCCAAATATTCATCTGTAC	SCLT1	402	685	409	217	301	186	103	246	114	89	110	87	36	100	132	55	36	48	63	13	45	28
TGTGGGGGCCGCGTGCCACT	SCLY	817	1328	727	340	513	324	160	385	226	184	225	167	126	179	227	64	177	63	104	35	32	31
CCCAGCAGCCCGTATTCAGC	SCLY	423	808	458	265	369	242	147	271	165	121	183	129	120	166	112	64	89	91	92	17	38	20
GAAAGCCTCGCGAAGATGAT	SCLY	444	756	402	192	281	219	116	213	122	83	128	82	62	125	66	33	83	51	32	6	27	20
ACTAGAAGCTGCTGACATCC	SCMH1	807	778	702	443	367	326	219	231	228	136	135	160	194	91	112	54	51	78	68	31	21	39
GAGTCTGCATCCCAATATCA	SCMH1	297	518	276	200	196	159	61	147	83	97	92	81	41	80	62	27	49	55	38	5	19	42
GGGCTTCTCAGTATTCACAT	SCMH1	262	478	281	148	249	98	87	136	86	40	84	64	61	87	82	28	54	29	54	6	26	22
TCCATACCTGGCAATGAATA	SCML1	695	526	608	310	158	215	177	166	210	127	124	103	122	69	176	62	47	65	47	24	24	37
ATATGATGCTCTGCAAAACC	SCML1	184	190	171	132	79	45	51	72	63	46	40	54	39	24	30	23	26	35	40	4	2	21
TTGTCATCTTCATCGTAAGT	SCML1	394	294	357	162	130	161	86	102	152	69	69	48	66	56	113	21	32	61	12	19	21	15
TTCATTCACTGTTTGTCCCA	SCML2	733	996	743	306	459	344	236	362	245	153	193	166	121	105	157	76	95	120	49	50	34	42
CGTAGCAATACATACTGAAG	SCML2	630	774	526	270	336	207	182	292	178	157	160	107	109	146	156	65	113	76	56	19	35	44
ATGGGACAAACAGTGAATGA	SCML2	323	361	341	169	189	88	67	161	116	92	77	55	48	52	72	48	35	38	22	13	8	25
GGCCGCCAAGCTGGGGACCG	SCML4	142	149	99	41	44	31	40	24	38	25	22	10	15	26	47	7	17	27	12	2	2	1
CAGGTGCTGTTTGCCATCAA	SCML4	273	580	285	189	259	150	93	232	82	63	111	98	59	128	115	17	83	51	50	19	62	13
TGGCCTGCTTGTTGATGTAG	SCML4	571	837	494	229	387	249	175	311	138	144	224	87	89	164	117	53	170	90	70	25	31	36
TGAAGCCTTGATAAAGATAC	SCN10A	513	494	385	237	201	165	155	130	159	112	78	100	111	70	136	46	51	63	43	18	16	24
TCACGTACCTGAGAGATCCT	SCN10A	1235	1728	1008	604	720	489	382	528	401	283	347	209	209	289	295	109	172	160	107	48	65	73
GAATAGCCACAGGGCCCGAG	SCN10A	285	306	187	112	80	99	65	95	75	68	49	46	50	37	73	22	33	45	15	11	17	39
AGGATTGTGTCATATATTCC	SCN11A	447	1113	456	209	447	219	97	428	166	140	250	102	71	209	111	58	156	50	111	31	53	24
GCCAGTTCCATGGATCTCGA	SCN11A	18	99	36	36	24	7	9	31	12	13	10	13	6	22	7	7	11	5	0	3	5	13
TGAATGGACTGAGACTCTAA	SCN11A	249	310	255	118	154	114	71	124	87	33	44	32	43	42	51	30	12	17	21	7	16	12
AACAGGATATCATTATTTCC	SCN1A	469	863	497	237	341	195	120	247	136	91	105	78	73	118	132	54	63	66	61	32	48	21
GTGAAATCGAGCCAGTTCCA	SCN1A	112	399	116	67	178	42	15	116	20	40	77	22	32	58	25	25	61	6	48	2	18	7
CACTTATAAAAATTATTGCA	SCN1A	67	253	56	41	77	33	21	77	33	22	40	7	11	38	30	2	12	16	26	3	0	12
ACGCTGAGACCTTCACCGAG	SCN1B	451	647	400	185	261	175	113	234	113	99	112	77	67	109	78	47	87	65	78	14	21	34
CCCCCACAGCTCGGAATACC	SCN1B	482	413	390	224	245	173	151	129	119	112	84	100	56	56	141	57	70	56	28	19	19	21
ACCAGGGCTATTCGGCCACC	SCN1B	397	435	375	203	168	200	123	150	92	96	52	93	70	97	72	26	52	70	43	10	5	23
ACGTTTATAGTATTGAATAA	SCN2A	164	155	137	77	71	61	57	51	63	31	38	23	39	25	34	18	23	24	2	9	12	1
TGAAGGGAGTTAAAATGTAA	SCN2A	272	358	286	162	229	126	85	187	107	85	105	65	62	78	93	22	35	35	17	10	15	19
TCCACATTCTTTGTCCAGTC	SCN2A	1568	2074	1459	801	951	620	335	663	452	311	302	299	285	322	349	144	228	199	216	54	127	115
AAAAGAGACTGAGCCCCGTG	SCN2B	422	632	378	196	302	162	107	177	117	78	134	87	73	101	72	27	60	114	67	10	28	3
CACCGACACATCGTACTTGC	SCN2B	514	510	365	210	202	131	108	150	118	104	73	91	55	98	75	61	49	83	51	13	19	22
GGCGGGCGTCAGAGCCATTG	SCN2B	55	25	44	41	2	29	22	0	9	16	6	8	5	0	12	9	5	18	0	7	0	0
CAAGGTCATAAATACACAGT	SCN3A	472	699	403	267	273	200	131	240	189	133	100	112	107	96	123	45	88	80	34	10	36	25
TAGTGGAGTTAAAATATACA	SCN3A	153	261	127	78	88	47	52	82	47	63	34	52	36	24	30	13	24	18	23	7	2	3
CCTTGAGCAACCCTCCTGAC	SCN3A	1029	1621	908	597	703	418	221	602	271	193	280	176	146	286	175	80	190	150	146	45	49	63
CTTCTCTCGTGCTTATCTAC	SCN3B	463	545	416	247	281	192	129	224	154	111	104	82	88	82	66	45	76	69	38	10	30	25
AATCATGATGTACATCCTTC	SCN3B	188	289	159	93	154	84	23	89	36	32	60	40	32	60	38	6	49	28	32	5	25	8
CATCTCGATGAGCAGCCACA	SCN3B	533	337	453	253	127	244	135	109	112	77	40	119	76	40	134	54	40	73	26	8	6	40
GGAGACTTACTCCACATTCT	SCN4A	313	330	287	240	143	115	71	91	92	70	71	54	62	30	57	10	25	17	40	11	14	5
CCATGAGTGACCCGCCTCCC	SCN4A	1652	1986	1437	826	824	709	435	757	546	347	403	367	316	336	401	131	179	217	148	81	92	112
GCCCTTGTTGAGTACGATGA	SCN4A	559	990	538	289	368	216	172	358	195	149	183	119	107	126	102	43	146	104	92	12	39	31
GAGGCAAAGCCCCGGCGAGA	SCN4B	43	238	34	11	119	52	22	62	16	26	49	7	13	17	5	6	30	7	50	0	12	4
GACCTGGAGTTCAGCGACAC	SCN4B	274	330	232	101	151	138	77	91	60	84	50	35	28	35	47	22	30	35	17	5	22	24
AACAGGACTATGCCCGGGGC	SCN4B	16	57	7	5	24	11	2	25	4	0	8	1	15	3	3	0	8	0	8	0	0	0
CCCACACAGTAACACATCAG	SCN5A	637	768	538	332	400	230	192	226	190	140	164	135	112	144	179	65	137	123	66	19	27	33
ACCTCTGATGTGTTACTGTG	SCN5A	1000	1754	840	522	705	444	231	575	254	212	306	203	197	264	175	106	181	122	158	27	64	64
ACTTTCATCGTACTGAATAA	SCN5A	400	558	231	146	205	139	56	201	84	55	87	52	64	105	68	23	58	53	33	16	40	20
CTTGTAAAACTCTTTGCAAG	SCN7A	142	441	127	94	209	66	32	113	42	43	56	37	21	56	50	13	30	24	41	5	13	12
TTCTGCAGGAATACTTTGCT	SCN7A	642	744	559	361	389	270	119	291	146	98	155	62	105	155	158	38	78	68	80	14	49	27
TATTATAAGATACTCACCTC	SCN7A	233	255	257	89	90	88	89	55	41	37	56	32	53	30	54	17	32	46	15	11	14	11
CTAGTGAAAATCATTGCAAG	SCN8A	323	820	353	153	333	189	100	261	140	102	120	76	68	126	91	44	86	46	82	7	22	18
TTTGACAGGTACACGTTCAC	SCN8A	1518	1593	1294	723	694	595	422	538	448	251	363	263	342	304	267	115	189	181	109	64	76	96
ACACAACACACTTGTTTCGA	SCN8A	370	348	286	149	125	111	48	128	115	69	65	56	40	57	43	25	45	44	23	10	19	10
CTACACAGAAGCCTCTTGCA	SCN9A	576	707	539	315	298	238	191	300	222	151	149	122	169	84	155	78	76	60	95	32	28	44
CTTGTAAAAATCCTTGCAAG	SCN9A	231	380	193	121	157	88	87	87	48	29	68	59	41	59	65	26	57	19	30	2	14	17
GGAGAAAGCATATATAAAGC	SCN9A	91	123	68	35	59	39	34	46	24	20	38	6	18	22	28	6	22	5	0	2	2	7
CTCAATTCATTCTGATGTTT	SCNM1	719	691	564	348	308	286	176	256	199	194	121	119	118	106	139	42	100	84	46	19	22	31
ACACTAACCTGCATGGCTTC	SCNN1A	653	1072	587	323	465	251	249	369	207	122	203	140	134	185	140	59	142	105	133	20	43	31
GTACTGCTACTATAAGCTCC	SCNN1A	333	381	277	154	151	141	74	120	86	70	99	60	60	34	55	42	34	44	42	5	13	14
GTATAGCAGTTTCCATACAT	SCNN1A	412	876	394	185	405	183	93	300	167	75	150	115	46	141	84	30	86	37	46	21	46	16
CCCCTCACAGATGATGCGCT	SCNN1B	815	811	606	461	400	267	203	334	279	127	174	178	177	120	153	67	92	84	84	18	44	54
TGGCTCTCACCGGTAGTTGC	SCNN1B	645	754	502	297	315	238	125	257	194	118	132	107	86	84	109	68	81	79	54	11	45	30
AGCTGCTTGTTAAGCCATTG	SCNN1B	817	1004	629	376	507	299	204	348	193	173	175	173	168	154	154	61	94	88	109	12	24	55
GCTCACCTCTCGGATGCTGA	SCNN1D	148	306	98	62	98	59	34	45	41	23	58	29	0	37	37	12	20	11	8	5	31	1
GAGGTGAGAGCCCCCCCGTG	SCNN1D	630	629	565	313	312	219	167	218	126	142	130	111	91	90	158	55	82	67	69	18	15	41
GGCCACCATCAGCATCCGAG	SCNN1D	329	258	238	135	113	86	94	58	72	73	23	65	44	76	72	39	18	34	23	9	11	11
TAGCTTATACCACTCCTGAA	SCNN1G	206	256	266	109	114	115	86	60	71	46	46	23	35	46	54	21	23	17	25	10	17	29
GCTACACTACATGAACATCA	SCNN1G	176	196	149	87	108	72	70	80	63	52	20	27	35	39	40	18	19	18	19	8	0	13
GTATAGCAATTCCCATGCAT	SCNN1G	880	1234	1002	467	539	384	266	407	258	198	283	187	124	216	150	98	124	204	113	16	36	65
CACATCGGCAAGCCTTTACT	SCO1	830	1519	727	425	521	253	202	464	258	142	202	127	103	237	181	85	133	132	152	44	81	65
ACCTTTCACATAATTTGCGA	SCO1	282	459	275	198	233	127	77	153	132	99	73	55	42	52	55	28	44	54	30	18	32	25
GTAGTCTTCATCTTCGTCCT	SCO1	618	1006	629	330	438	239	187	344	249	152	225	170	113	140	151	57	147	135	83	21	70	41
GGCCTGCATTGTAGTACACG	SCO2	347	627	367	165	225	154	137	232	120	91	139	67	76	122	73	25	114	57	59	13	18	27
GTGGAAGTCCTGGACGTAGC	SCO2	266	313	283	166	170	108	94	129	101	67	46	65	22	81	73	21	35	35	31	15	24	11
GCGGGACGACGTTGAAGCCA	SCO2	460	582	432	271	209	211	130	159	128	143	88	104	92	58	110	29	32	74	21	17	11	37
GCCAACCTTCAAGTGTGTGT	SCOC	1116	1248	993	558	594	466	355	392	351	237	239	187	161	240	257	93	142	134	148	36	37	59
AAGACTTATTAATCAAGTGT	SCOC	382	528	380	278	205	138	77	166	126	50	95	56	84	85	89	32	59	43	36	16	34	19
CCTTGGATACAAAATTCTTG	SCOC	294	281	273	116	105	122	100	124	94	60	68	47	43	66	52	27	30	37	36	5	5	21
AGGTGTGGCAGAATGTGTCT	SCP2	537	681	479	240	297	214	156	218	180	129	130	135	103	127	115	54	58	60	38	14	36	27
TGGGTTTGAGAAGATGAGTA	SCP2	93	220	73	33	104	57	26	75	35	24	27	7	13	22	15	8	27	16	13	7	15	3
CTTCTGTACAAATGCTTCAC	SCP2	783	776	630	324	341	315	110	175	233	130	132	126	120	113	93	40	76	118	55	17	11	40
AGCCTAATGTCCTGAAACAC	SCP2D1	388	546	362	235	253	221	122	202	140	110	105	93	92	98	98	33	80	78	38	19	31	20
AGTCAATGCCGTCTTTCAGC	SCP2D1	501	511	415	201	267	164	154	201	120	90	139	90	54	103	87	41	68	37	44	15	15	19
GCCACTCACTTTGAACTTTC	SCP2D1	306	588	379	264	206	222	126	144	138	96	83	81	52	125	129	27	68	41	41	4	12	23
GCGTTCAGGCCCAGCAGCAG	SCPEP1	319	588	237	133	241	142	96	174	89	80	95	102	41	78	86	39	98	56	44	11	32	11
CACTGGATTTGGAAACTTTG	SCPEP1	317	494	289	168	157	116	79	180	111	40	63	65	61	62	77	24	49	44	18	17	32	23
GGAAAAATGGCAGCTGGCAT	SCPEP1	537	389	404	237	203	236	144	117	132	94	90	120	103	64	119	34	48	94	25	23	5	57
ATTGGGCTAACTTTGCTGCT	SCRG1	970	1200	851	422	501	349	218	358	243	171	263	179	170	163	219	87	136	124	99	45	34	49
ACAGATTGATGTCAATGTCC	SCRG1	729	668	645	380	283	304	190	182	227	142	141	205	144	73	122	60	75	128	45	24	25	58
TCCCATCCCAGAAATGATCC	SCRG1	341	352	277	162	209	96	99	104	109	58	46	60	47	54	119	33	29	60	48	18	4	26
TCAGCGGGAACCCCCTCTCC	SCRIB	1008	1421	911	513	659	364	294	500	314	275	244	188	243	209	228	64	221	114	130	60	49	55
CATCAAGTTCTGCAAGGCTC	SCRIB	278	495	308	147	203	116	71	157	148	110	86	82	33	62	100	32	70	50	35	7	19	30
CACTCACTTGCCCACGTCCC	SCRIB	1190	1672	956	643	772	462	246	498	334	220	254	233	151	262	203	96	241	166	132	57	86	54
TAATGATAAGCAGACCCGCC	SCRN1	269	523	158	128	272	46	49	150	48	41	95	43	43	86	50	10	89	41	50	9	29	5
TGATCACGAACCGGAGAGCA	SCRN1	559	452	493	296	196	227	128	165	194	118	68	144	148	47	131	61	52	67	23	22	8	21
GCCTGGGTGCTCGAGACCAT	SCRN1	445	701	489	243	337	184	105	300	172	108	150	86	85	148	87	49	96	58	68	11	37	30
GAGATGGGCGCCAACGAGCA	SCRN2	36	123	32	24	61	24	5	32	13	4	14	14	3	27	16	0	8	3	0	8	1	0
GAGGCCTTGCATGTGATCAC	SCRN2	40	110	44	35	53	19	22	35	27	24	11	9	4	27	13	8	15	8	6	1	6	12
TCTCCCTCTTCACGAAGGCC	SCRN2	223	461	202	123	210	86	70	159	90	73	87	49	49	52	47	26	47	73	39	10	36	23
TGCTGTAGTTCATGATAACC	SCRN3	152	311	206	129	134	64	46	103	52	47	50	43	17	51	28	26	15	32	30	8	19	32
CTACCTTAAGACGTTCTCCC	SCRN3	733	922	712	319	425	262	187	317	215	155	170	129	132	162	155	73	99	121	79	29	36	70
CCATAACAACCAAGATTGCC	SCRN3	433	587	521	300	233	207	167	168	131	114	127	107	70	99	69	36	61	70	54	18	23	24
CAAACTTGACGCGTTCTCTT	SCRT1	412	477	395	152	223	184	90	182	89	69	105	62	48	50	49	33	36	54	19	14	10	21
GCTGCGGGCGGCTACATCAA	SCRT1	154	251	119	84	60	77	39	75	44	15	36	23	9	31	43	8	29	22	21	2	13	12
CGCCGCGTAGCCCTCGCTGA	SCRT1	495	1018	486	230	438	256	154	297	169	110	174	138	73	137	136	65	132	69	91	14	37	42
GTCCCACTCACCGTTGTCCC	SCRT2	1124	1445	964	514	682	482	322	485	361	221	235	191	192	279	285	94	186	127	159	34	90	70
GCCCCCGAGCAGCTACGATG	SCRT2	363	493	382	247	186	146	87	180	94	49	99	66	76	78	82	53	79	52	40	22	17	18
CGCGCCGACAGGCTCGACTG	SCRT2	815	635	763	392	264	288	238	151	227	160	89	142	141	75	178	55	78	110	48	40	49	39
GTCCAACATGCCCATCCTGC	SCT	703	635	660	347	361	292	206	243	226	126	145	171	86	121	152	82	86	104	79	34	31	60
AGGGAGACCAGGTCCCGTCC	SCT	548	811	491	282	371	181	113	218	140	134	139	84	54	120	97	63	112	65	76	25	28	15
CCTTCCTCATCTGGGCCGCA	SCT	441	356	467	228	185	165	92	165	140	106	90	88	51	69	87	31	58	40	40	7	33	19
ACTCACCGAGTGCGCGGCGC	SCTR	287	412	235	175	203	165	89	103	65	40	72	47	65	30	65	28	54	38	63	11	28	8
CTTGTAGCACGTCACATAGT	SCTR	935	1107	747	456	571	276	279	394	245	191	228	188	158	217	163	110	130	110	113	22	40	39
GCTCGCCTGCGCCGCGCACT	SCTR	1015	1373	836	394	594	347	257	377	300	157	290	196	151	185	174	90	129	137	139	46	57	78
TCTGACAGATGGCATCGATG	SCUBE1	851	1229	663	375	493	302	182	380	261	193	229	156	125	190	209	90	158	79	110	29	64	69
CTGACACTCGTAGCTGCCCA	SCUBE1	60	195	94	48	92	42	29	70	18	9	32	16	32	21	3	5	60	23	26	0	14	2
CCACGAGTGCATCAACATCC	SCUBE1	344	703	356	199	292	114	113	213	80	118	73	54	79	77	108	30	58	30	37	13	18	23
TCCTCAGACATCGATGAATG	SCUBE2	670	856	601	424	337	248	192	252	206	125	125	144	98	141	169	47	93	104	93	50	37	68
CATGGCAGTCATCTAGCCCT	SCUBE2	735	536	617	310	273	288	133	173	217	169	101	152	132	81	117	67	56	108	24	26	25	34
AGGTGGGTGTGTTCTGACAC	SCUBE2	360	588	311	171	306	137	73	185	116	62	105	84	27	123	88	17	53	46	41	11	21	32
AAGTGCCATGATGCAGCGAC	SCUBE3	407	536	362	223	265	163	89	164	107	98	52	57	52	73	106	29	56	62	48	12	22	26
AGGTATGCTGGTTGTCGCTG	SCUBE3	723	841	700	414	418	317	205	274	196	155	124	126	102	183	139	37	90	104	76	24	67	76
ACCAGCATACCTGTATCCAG	SCUBE3	480	906	538	374	370	240	137	282	173	115	156	83	93	181	140	57	102	118	61	19	42	41
AAAGACAGCGATTCGCAGTT	SCXB	1272	1686	1117	677	678	557	331	494	415	250	297	254	189	257	294	136	145	171	122	33	56	100
CAAGATTGAGACGCTGCGCC	SCXB	875	1001	827	451	530	351	225	367	262	200	191	221	124	156	228	70	92	108	113	28	58	42
CAGCGTGCGCAGCGCCGTGA	SCXB	1221	1432	1113	582	572	484	374	441	378	259	268	252	201	271	248	107	201	143	100	48	40	74
TCACAGCCTCTGTCACGACG	SCYL1	450	648	423	334	351	231	141	199	192	108	91	101	66	90	108	35	80	67	48	19	31	39
GCAGCAGCCCTACGCAACCC	SCYL1	433	450	340	159	206	139	76	188	90	93	86	71	62	87	90	38	51	48	61	14	18	19
TTACCTTCCCAGGGTTGCGT	SCYL1	498	747	442	199	303	165	126	206	102	76	123	70	91	122	78	30	103	68	64	15	32	16
TCCTAAAGAATACATATCAC	SCYL2	160	284	121	58	130	43	26	81	45	20	29	23	23	27	30	4	44	25	12	0	13	2
TGCTTGTTGACTTCAAATAT	SCYL2	506	775	459	240	272	214	144	239	123	118	147	89	89	108	105	55	105	92	45	12	38	34
AGATGCAGATCAAATGACAA	SCYL2	336	370	310	174	228	118	85	169	122	67	108	72	48	58	22	27	39	44	19	8	13	24
GGTTACTTACTCTGTCATGA	SCYL3	38	58	51	21	9	11	4	18	18	2	3	13	6	13	2	0	9	14	0	2	0	6
AACAGACATTATTGTGTGTT	SCYL3	829	1216	673	464	546	301	206	312	232	135	308	154	155	147	251	82	140	133	79	40	66	45
AACTGTTTGTAAAGTTTCTC	SCYL3	589	1067	669	355	392	252	173	382	248	147	182	107	143	165	119	59	85	145	99	20	29	20
CAGCAAAGAACTAGCAGAGC	SDAD1	178	343	181	102	139	79	69	98	58	30	80	32	20	49	53	19	53	25	31	8	16	7
CAATTTGAAAATCTCCACAT	SDAD1	208	252	199	142	134	93	60	109	67	30	46	55	40	53	48	17	16	33	14	14	12	7
TAATGATTGAACTCTACAGA	SDAD1	180	328	217	102	134	84	65	101	88	26	37	46	37	42	39	26	40	31	34	3	7	34
CCGGTGGGTTCTGGAGACGT	SDC1	44	134	65	42	68	22	14	65	13	12	29	10	27	25	14	13	12	7	10	3	6	3
AGCCGAAACAAGCCAACGGC	SDC1	394	387	304	171	168	172	68	103	85	57	53	56	60	54	34	42	30	49	32	8	26	5
ACAGCTCCCGACCACTCATC	SDC1	797	1279	761	376	645	368	206	401	277	152	254	174	141	211	188	90	113	144	136	41	35	80
TCATGCGATACACCAACAGC	SDC2	20	36	14	5	44	3	9	21	9	0	5	1	3	21	0	3	5	4	12	0	0	1
TACGCATAAAACTCCTTAGT	SDC2	577	714	459	297	290	226	213	255	158	178	135	126	133	134	150	72	82	84	39	11	29	18
GGTCGAGATGTTGTCAGCTC	SDC2	221	289	171	159	111	107	43	82	66	50	46	40	35	49	55	21	51	8	33	26	14	23
GCGCCGCCGCCATGAAGCCG	SDC3	297	320	232	120	92	79	65	131	53	63	35	27	37	16	48	20	8	21	35	2	3	29
CTCTGGCTCATCCCGGATTG	SDC3	1181	1650	1032	604	711	501	308	544	368	284	329	258	229	319	280	93	267	186	145	46	89	59
AGCTGAGCTGCCCGAGTCGA	SDC3	190	229	106	107	58	61	36	42	24	25	25	24	23	20	18	11	11	36	9	3	3	18
CACCGAACCCAAGAAACTAG	SDC4	153	104	137	86	66	59	53	39	53	23	17	23	32	12	33	23	14	34	8	2	0	8
GCGCTGCTGCTGTTCTTCGT	SDC4	59	163	65	44	64	22	34	62	25	9	36	13	20	60	32	11	7	32	20	2	12	4
CTCACCCGTTGAAGAGAGTG	SDC4	401	502	320	230	197	183	92	169	116	81	94	79	54	81	51	42	58	48	16	21	27	18
GGTTTCTGGTGCACCACTTC	SDCBP	57	78	48	43	20	21	22	8	28	5	25	19	3	10	28	1	14	0	1	8	3	0
ACAGAATGTCATTGGATTGA	SDCBP	445	706	362	271	270	155	141	266	146	92	145	131	76	110	104	68	90	56	60	41	38	27
ACTATACATACCCCCTGAAG	SDCBP	226	327	244	136	168	104	56	122	72	55	59	52	58	68	44	36	32	42	45	11	19	15
ATCCCTGTACCCATCTCTAG	SDCBP2	731	1273	696	407	554	305	217	429	262	156	264	136	123	206	177	81	132	196	103	29	54	65
TCTTGGGTGAGGCTCTGACC	SDCBP2	423	442	401	205	187	159	100	194	113	77	82	94	42	71	144	38	68	36	37	15	28	36
AGCCCACTCACCTGGTGGTG	SDCBP2	694	1190	641	419	448	358	165	345	242	141	218	238	117	184	205	70	140	152	113	38	37	44
ATACTCCAGGCCATACCCGC	SDCCAG3	285	397	281	195	187	125	153	93	85	80	57	94	70	61	86	27	21	75	19	14	17	17
TGAACCGCAAAGTCTGCGCT	SDCCAG3	724	1047	586	371	476	282	175	313	221	135	188	167	155	150	155	78	119	82	64	21	54	51
GATCCTCTTTCGAGAGGCCG	SDCCAG3	291	546	265	187	241	116	87	200	65	43	94	70	30	72	105	24	100	64	53	6	17	2
AACGAAAGAAAGGGAGTACA	SDCCAG8	378	567	357	248	220	140	120	239	126	94	134	70	80	109	90	45	44	56	22	10	59	21
TAATCCAGTGTGACCAGTTG	SDCCAG8	1148	1736	984	499	727	401	305	515	354	204	267	198	151	237	219	95	221	131	180	42	62	56
TTTACCTCAAAAACTTCAAT	SDCCAG8	136	386	162	80	187	86	34	146	41	26	66	52	36	42	31	10	31	31	49	8	7	10
TTCTGCTGAAACCATCTTGC	SDE2	669	616	567	312	363	260	142	275	179	132	129	89	125	125	129	48	111	79	66	28	34	28
CTGTCTGTTTGAGATTTAGT	SDE2	255	531	247	159	257	111	92	205	69	63	117	30	41	102	58	27	60	14	49	9	26	16
CCAGACGCTCAGCCATCTCA	SDE2	622	541	468	403	253	253	135	168	171	113	61	89	99	107	122	54	73	113	34	29	18	35
ACCTATCAGTGGGCAAAAAG	SDF2	306	320	280	120	155	54	94	103	121	75	32	61	58	66	90	19	62	38	56	4	18	19
AAGTGAAGTGGTGACTATGG	SDF2	183	297	125	114	96	46	61	106	38	18	16	28	26	17	65	19	8	18	30	6	17	2
ATGGGCTGGCCACACTTGAT	SDF2	855	1073	729	363	405	305	201	354	249	171	246	138	161	155	169	73	160	107	63	23	40	52
CGTGCGAGTGCAGCCGCACG	SDF2L1	302	324	224	168	160	128	88	78	80	42	79	67	51	45	46	11	36	45	33	9	18	22
GTCGTCCGACGCCTCTACGC	SDF2L1	393	588	348	196	273	157	132	213	112	58	115	74	82	91	57	33	66	59	63	10	18	16
CACTCGCACGACATCAAATA	SDF2L1	170	219	184	90	64	76	44	102	39	39	56	24	12	20	34	18	25	23	15	9	14	2
CGAGTTCATCTCCCTGCCCG	SDF4	721	1333	689	311	575	284	210	518	196	162	238	123	150	243	128	81	133	106	71	47	86	37
CGACGCCATCAGGCTCAACG	SDF4	678	828	597	355	335	260	119	301	189	112	145	131	114	104	176	60	88	148	61	8	30	20
CGGCAACCTCCTTCTCGCTA	SDF4	808	746	745	398	355	392	183	282	234	139	180	177	154	161	197	76	101	94	53	16	37	44
TCGCTATTGCACACCTTATA	SDHA	495	701	449	274	299	188	136	242	136	131	147	118	94	101	121	30	93	75	75	5	46	38
GGGCCTGCTCCGTCATGTAG	SDHA	424	571	438	244	249	191	155	221	181	107	125	88	103	84	125	36	45	98	60	14	35	60
TATTAAACCCTGCCTCAGAA	SDHA	317	433	320	148	215	102	65	154	81	56	92	74	77	96	78	45	41	31	40	21	17	17
CTTGGACTGTCGCCGTCGTC	SDHAF1	951	1205	826	418	459	345	222	328	282	179	220	204	195	222	202	97	149	68	108	40	45	66
CTTCGCCTGTCACCGTCCGT	SDHAF1	988	1301	886	497	523	383	192	429	317	145	234	197	131	184	229	89	125	134	88	33	78	50
CGGGGCCCGCGGGCGTACGA	SDHAF1	202	315	168	113	145	94	72	90	69	34	60	22	51	46	28	16	33	15	31	3	17	6
TCATTCAGACGCTTCTACAG	SDHAF2	356	482	266	182	257	124	103	171	137	77	74	59	37	71	65	27	56	53	34	18	31	39
AATATTTGAAAATGAAGTCA	SDHAF2	191	445	143	147	211	60	50	108	64	53	63	20	34	74	33	46	42	18	17	4	10	2
CAGCCCAACAGATTCCCAAA	SDHAF2	223	191	144	151	130	96	47	81	32	30	21	39	28	19	32	19	5	10	11	22	13	14
AGAAATTTGCCATCTATCGA	SDHB	201	215	258	78	67	66	61	104	47	52	14	45	31	26	35	21	19	12	18	12	21	9
GATTAAAGCATCCAATACCA	SDHB	187	261	174	66	61	58	50	49	59	18	18	39	25	24	56	22	17	15	13	0	11	2
CTTTGTTAGATGTGGCCCCA	SDHB	1620	1573	1459	795	726	612	396	527	427	369	326	300	249	269	305	157	203	224	127	48	76	99
ATGTCGGCCCTGTTACTCCC	SDHC	1087	1455	922	555	697	431	266	523	326	239	323	154	196	235	218	102	199	184	148	36	57	67
CAAGTGCAAACTTAGCTGTG	SDHC	948	1515	806	434	600	345	269	474	229	172	275	125	185	197	221	77	177	144	141	26	57	79
TTACAGTTGGTCTCTTCCCA	SDHC	478	742	465	303	289	202	128	280	145	128	159	113	110	102	104	48	66	62	31	18	30	22
ACCCCTCACCTCGGCCTCCT	SDHD	1024	1360	940	561	525	432	300	419	279	215	273	203	201	183	295	104	164	167	79	49	64	59
GCCAGTGACCATGAAGAGTG	SDHD	214	370	180	112	125	114	69	131	78	54	96	48	51	33	84	28	48	34	16	13	13	10
TGCCTTGCAGAAAGCTGCCA	SDHD	506	800	410	178	270	176	148	220	111	81	172	116	91	152	122	52	81	77	67	28	26	49
CTGAAACAGAGCCATCACAT	SDK1	276	485	250	137	164	97	79	124	106	44	59	32	61	70	56	31	40	25	26	2	12	7
TCTCTAAACCAAGTCACTTG	SDK1	578	694	455	240	208	275	124	208	145	143	105	87	95	81	146	40	69	43	59	19	27	48
GCAACTTACATTCTGTTGCT	SDK1	375	300	344	228	142	102	103	114	92	88	71	85	60	70	118	47	54	39	30	13	8	14
AAGTGCACCTGTGTCCGCAC	SDK2	417	543	334	187	231	157	77	139	104	85	101	87	63	59	86	36	27	42	42	32	32	13
TCAAGTGGCTCCACAACAAC	SDK2	444	407	323	176	256	142	91	176	91	86	73	68	55	49	85	25	31	65	30	16	9	30
ATGCACTCACATGCGGCTGC	SDK2	722	766	531	313	358	228	184	307	198	149	161	136	95	159	166	19	88	104	75	16	27	46
GCTCTTTGACCGCGCGCGTG	SDPR	584	635	374	246	315	175	94	232	156	133	133	114	112	75	129	39	99	67	45	25	41	14
CATCCCCGAGTTACTCCCCC	SDPR	918	1333	976	615	636	438	342	469	331	224	279	232	199	237	210	96	162	112	89	51	58	89
GGTCAGCGCCCACACGCGCG	SDPR	458	537	367	185	233	208	111	180	98	93	84	115	60	82	114	44	49	90	40	19	22	19
GCTATGATTGCTAATGACCA	SDR16C5	244	586	300	186	251	169	91	208	86	80	119	68	49	99	75	38	77	48	57	14	23	34
GTTTGCATTTCAAGTTCAGC	SDR16C5	524	498	569	212	275	206	133	174	158	101	85	97	108	106	101	45	52	66	56	15	14	29
TCCATCCTAATCAACAATGC	SDR16C5	208	357	270	147	146	87	79	153	103	43	72	64	15	107	51	37	38	30	27	13	25	24
CCTAGAGACCACCCAATTGC	SDR39U1	261	349	168	120	113	78	51	79	98	47	62	73	38	67	37	25	61	44	28	5	9	5
AGATTCTACACGCCAGGTGG	SDR39U1	837	696	754	425	346	249	183	255	208	184	115	127	138	114	149	110	117	105	113	28	21	45
CCCGGGCTGACCTTCGGAGA	SDR39U1	354	441	200	108	226	134	53	140	127	69	110	49	60	49	29	28	72	20	28	15	13	0
CTCGATGTAGCTGACTATCC	SDR42E1	1211	1264	1010	666	450	430	327	401	284	271	171	194	199	144	221	100	128	107	87	30	65	109
GTCCTCATTACAGGAGGAAG	SDR42E1	723	551	578	352	216	313	162	268	198	173	105	117	72	65	150	62	60	79	47	38	6	61
GGAGGCGAATGCTACACCCC	SDR42E1	300	490	255	127	199	143	65	147	47	70	84	51	35	133	50	32	57	21	22	6	28	9
ACCTCTCATTTATGTATCGC	SDR9C7	766	1329	734	352	448	324	165	421	222	139	224	150	108	157	190	95	124	119	104	17	71	47
AGGTATCCCGCTGAAGTTTC	SDR9C7	469	646	464	243	257	191	105	227	171	93	122	104	54	75	90	47	47	38	42	18	37	22
AGTCACGCATGCGAAAGCTT	SDR9C7	341	331	366	173	163	136	100	136	95	75	67	73	42	53	87	31	48	56	24	15	6	39
TCTCCACAGTGGGCCAAGCA	SDS	649	766	571	284	321	274	227	235	198	129	135	137	97	90	150	47	83	90	86	24	46	74
ATGGGGGTCTTCACGTGCAG	SDS	385	571	356	214	258	199	124	197	116	77	110	77	56	89	91	15	64	36	49	8	32	34
AAAATGTGCACAGCCTTGCT	SDS	593	400	455	310	183	177	167	118	140	113	43	93	133	52	99	61	54	80	45	28	19	37
TTTCTGCACAGGGGGTAATG	SDSL	370	585	361	166	225	139	90	126	144	76	88	66	50	120	90	40	79	65	41	5	27	15
GTGCAAGATTCACTCTGAAG	SDSL	264	387	224	117	170	91	62	125	78	30	82	65	33	51	58	22	50	17	5	14	25	3
GGTGCTCTCGGGGAGCACGA	SDSL	220	196	276	142	88	117	52	57	42	26	60	18	34	38	58	13	28	36	19	3	9	17
CCTGCTGAGGATGCATCCAC	SEBOX	716	858	573	316	410	278	150	271	205	148	170	116	89	163	123	66	155	56	72	18	77	38
AAAACCCAAATGGGGGGGTC	SEBOX	315	611	340	234	366	189	114	263	120	52	131	70	68	117	122	31	59	14	40	14	46	22
CTTCAGCAAAGGGCAGCTAC	SEBOX	406	529	348	205	255	149	128	162	129	75	98	93	72	109	64	42	54	83	53	10	20	14
AACAATTTCTCCCACTCGTA	SEC11A	981	961	924	466	414	478	249	301	259	182	222	179	161	141	204	89	158	168	71	48	62	61
GAATGACTATCCTAAATTTA	SEC11A	484	552	369	258	264	152	102	177	108	70	86	73	67	91	95	52	40	55	46	20	28	25
ATCGTCACAATTCCAATATA	SEC11A	184	254	256	147	115	171	56	87	93	65	56	45	37	39	42	16	9	46	23	11	14	21
TGTACAAAGAAGGCCAGAAC	SEC11C	119	202	145	53	53	46	23	69	36	11	36	8	13	24	41	6	23	8	14	3	8	19
TGTCTTCTGCACTCATGATA	SEC11C	59	60	55	48	27	44	14	25	23	18	2	12	15	4	3	11	13	8	14	4	7	3
TTCCAGTGGCAGTATGGAGC	SEC11C	120	308	116	69	143	58	49	102	43	39	67	34	28	29	12	12	14	1	26	6	12	5
TTTGCAGCACGACGCCCAGA	SEC13	475	735	384	204	334	165	118	238	142	99	111	67	80	128	74	24	72	57	47	12	32	26
CTTCCCCGGTGTAAGTCAGC	SEC13	161	358	212	107	172	104	67	103	35	49	51	61	13	72	37	12	54	17	35	8	21	16
CCGCAGTGAACTCGGTGTGC	SEC13	755	621	592	351	232	223	164	219	205	170	92	125	115	74	162	69	59	98	44	28	26	31
TGCACCCAGACTGCTGAAGA	SEC14L1	391	428	403	211	243	170	89	124	107	91	140	78	55	75	95	34	54	46	72	27	30	17
AGAAAAACTCACTGAATTCT	SEC14L1	468	767	441	205	320	222	101	309	138	102	125	73	62	143	95	33	86	83	76	22	22	24
CTTTACCTTCTTCAGCAGTC	SEC14L1	632	897	535	293	366	215	110	290	150	102	148	140	106	152	161	52	131	58	77	29	22	29
CACCATAATTTATGACTGCG	SEC14L2	378	758	331	165	327	159	120	299	104	90	148	74	73	143	66	55	113	62	58	17	25	18
TGTGGAGTTCCGAAAGCAAA	SEC14L2	281	466	269	165	159	132	85	160	75	69	93	39	53	52	56	48	73	17	50	17	13	28
CCCCTCGCAGTCATAAATTA	SEC14L2	384	758	362	203	379	164	110	274	109	80	109	75	51	137	88	41	77	41	43	10	27	12
CACCTCGGAGCCAGCGTAGA	SEC14L3	349	539	305	172	178	185	90	190	148	72	106	80	50	65	92	33	67	83	15	17	34	21
AATAATCATCAGGGTTGGGC	SEC14L3	354	354	330	174	235	167	100	123	101	75	95	95	65	79	99	32	26	94	44	12	18	39
CCTTTCAGTACATGGAGTTC	SEC14L3	410	532	389	199	259	160	97	171	109	72	98	58	42	86	72	26	48	76	33	4	32	24
GCCATGTGACAATGTTGTCC	SEC14L4	797	1245	848	423	572	273	214	423	260	167	277	179	141	202	242	75	155	121	114	34	28	54
ACCTGGACAACATTGTCACA	SEC14L4	1082	944	864	457	440	422	293	316	266	223	193	190	193	161	207	89	104	122	59	40	49	60
GGCACCATGAGCAGCCGAGT	SEC14L4	306	276	273	171	109	104	96	87	88	87	48	38	73	26	82	21	40	33	30	2	14	12
CTTGCGCGAGTCCCGCAGCC	SEC14L5	301	395	223	151	165	156	79	122	92	58	77	70	46	68	90	32	49	56	37	9	23	6
TGAGACCTTCGCCAACCGCG	SEC14L5	1311	1400	1113	620	662	488	332	462	391	207	238	218	191	254	224	153	172	153	114	35	46	96
ACCGCCATGACCAGCTCAAA	SEC14L5	475	435	446	222	142	135	128	111	112	76	70	74	81	53	126	33	17	67	34	8	19	37
CTTTGACCTGCAGAAATCAG	SEC14L6	418	471	371	240	212	198	96	140	98	50	87	96	100	69	75	42	43	73	42	8	58	33
GCACATCTTGGATGTTCTCC	SEC14L6	1274	1602	1111	678	673	543	386	544	369	330	325	259	168	306	299	122	206	218	194	47	64	89
GCATGTCCTCTGATTTCTGC	SEC14L6	138	67	167	89	26	47	44	56	55	36	7	29	23	27	39	13	19	13	3	6	0	6
TGACAATTTACCTCCTCTTC	SEC16A	557	977	574	346	441	225	181	268	159	131	200	103	86	204	121	28	78	75	84	9	50	26
ACCGATTTGTTCTTGTCATC	SEC16A	658	1183	623	369	455	283	175	345	237	177	229	116	131	165	111	42	119	120	68	31	44	40
GAATTTAAATGAGCCAGAAG	SEC16A	132	125	93	73	57	47	36	46	37	29	27	16	12	41	32	15	22	10	11	5	18	22
TAATCTTCGTGCCAGATATA	SEC16B	58	139	48	43	66	28	11	51	16	12	17	6	10	27	16	3	7	4	5	1	4	4
GTCTCACTATTTGTTCCAAA	SEC16B	19	263	66	14	129	19	15	99	4	2	44	1	7	39	2	0	57	5	18	1	29	1
CGGCCACTCCTGTCCAGAGT	SEC16B	843	1058	778	413	576	308	205	354	227	204	219	131	151	166	169	66	146	136	106	29	18	73
TCAAATTTCCATGTGCGAAC	SEC22A	191	303	204	125	158	108	77	71	79	49	52	51	26	46	50	23	32	19	26	6	3	15
ACAATCCCTGACAGAGTTGC	SEC22A	622	931	599	379	425	297	189	290	198	139	157	129	119	169	168	59	135	135	98	33	59	42
GAGCTCCACATAAAAGACTA	SEC22A	145	222	146	145	45	56	31	52	68	58	43	23	24	37	25	22	35	29	4	3	1	18
TGGTCACACACCGATGCACT	SEC22C	21	81	14	22	36	17	4	13	12	4	5	5	4	3	10	0	7	4	4	1	5	0
CCAAACTCAAGAAAAGCGTA	SEC22C	157	269	168	75	101	39	37	35	76	20	48	29	48	44	28	14	28	15	43	8	20	14
TCCTATGACACTACCTGCAT	SEC22C	470	815	407	298	301	225	146	288	168	120	148	88	69	85	65	40	120	71	67	20	36	35
GCCACCCCAGAGGAACGCAA	SEC23A	65	165	82	35	76	19	17	31	16	12	57	21	15	16	14	6	33	10	18	1	5	0
AAATGCTGTCCCAACCTTAC	SEC23A	780	1062	623	376	559	333	256	355	286	160	212	141	128	168	182	101	111	122	103	33	60	58
AAGAGACCTTTGCGTTCCTC	SEC23A	584	907	650	392	294	248	200	279	269	150	167	158	101	113	157	98	111	104	85	27	53	47
TCTCGGGAACTGAAGATTGC	SEC23B	347	396	232	163	192	103	73	115	74	73	69	57	41	58	65	26	29	24	59	12	20	23
TTGATTATCGAGCAAAACTT	SEC23B	170	519	213	110	175	88	45	128	81	46	120	46	49	55	38	28	55	14	38	10	23	2
TCTTTGAAAACAGAAATTAC	SEC23B	168	433	99	44	163	60	33	179	48	16	65	48	13	57	39	7	46	13	42	3	5	9
AAAGAACTATGCCAATGAAC	SEC23IP	254	306	172	168	183	110	74	117	83	60	53	75	64	63	45	20	20	55	27	5	10	12
TCTTTGGGTGGGGACGCCAC	SEC23IP	48	67	43	46	27	45	15	19	9	16	0	4	5	10	2	6	8	17	2	0	2	2
ATGAGCCTGTTCAGCCCCAC	SEC23IP	421	464	481	262	193	187	121	199	178	116	79	121	57	61	113	41	30	36	56	19	39	27
AGAGGTGGATTCACTAAGGG	SEC24A	76	234	84	59	126	42	19	90	21	20	43	3	12	21	14	10	11	6	8	6	14	0
GCAGGACCACTATGAAGCGA	SEC24A	316	491	269	206	217	135	110	175	102	89	74	63	67	55	105	40	56	46	38	5	41	16
GCTCCTGGTTGAAAAGTTGT	SEC24A	256	453	237	150	231	123	64	147	91	78	69	61	36	61	59	35	72	45	38	5	11	29
GCATCATAACTGTTGGGCAT	SEC24B	170	373	149	97	142	70	48	61	35	42	40	40	30	62	27	12	28	11	38	7	23	1
ACTGAGGTCACAGGCTCAAC	SEC24B	710	846	461	351	333	217	144	296	160	93	139	176	119	150	140	50	128	103	49	30	13	38
GGGAGGTGTTCTTGTTGATG	SEC24B	433	510	346	173	193	132	92	133	96	104	68	86	46	84	59	33	70	57	42	6	30	9
CCCTCCCCCGACAAGTGCAC	SEC24C	458	795	603	295	322	275	174	262	191	139	168	103	100	79	155	51	72	116	42	43	21	50
AGTCCTGAATAGCCCTGTGA	SEC24C	390	532	315	248	250	149	128	153	133	75	95	97	78	103	92	39	61	48	32	17	30	16
GCTCCACTGTTCAGATGCAA	SEC24C	103	192	152	73	112	77	37	64	33	20	46	19	29	32	30	6	7	13	17	0	5	5
CCCCATCAGTTTGGTCAGAA	SEC24D	395	469	394	276	189	174	137	114	172	98	93	114	47	54	125	46	23	57	31	33	10	47
GTTGGAGATGCTGTGTGCGA	SEC24D	430	406	438	279	134	151	90	123	141	69	87	78	110	82	66	24	24	30	23	23	19	28
GCTATGCAAATCAACAGCTA	SEC24D	434	387	310	190	200	199	61	242	97	102	68	95	70	94	112	27	95	90	36	16	21	23
CCTGAATTGTTACTGAGCTG	SEC31A	542	1343	454	258	594	202	115	470	144	105	299	114	67	198	128	80	136	66	124	32	49	22
CCACAGCTCAGTAACAATTC	SEC31A	375	711	352	186	341	170	112	327	140	68	85	86	66	118	57	35	50	37	57	16	29	20
AATCTTGATCCCTTTGGCAC	SEC31A	839	1122	676	405	407	365	191	316	225	173	242	135	148	182	149	89	91	97	110	29	60	46
CCGGACCCAGTTCCCCAAGC	SEC31B	194	290	148	107	102	66	50	105	41	60	71	58	35	44	35	19	50	24	16	0	9	17
AGCAACTGCGGGGTCCTCAT	SEC31B	132	206	134	77	89	50	52	40	48	53	56	12	16	55	25	22	24	27	30	7	6	7
GGGTAGCTCCCACAACAATC	SEC31B	179	513	152	60	258	85	54	199	56	20	88	19	28	87	43	15	48	18	66	3	39	9
TCTATCGTGTATGTGATGAC	SEC61A1	388	871	365	188	318	108	88	315	129	87	124	55	73	134	114	45	93	49	87	12	39	34
ATCAAGTCGGCCCGCTACCG	SEC61A1	279	264	175	92	173	94	48	108	33	39	30	20	46	61	45	20	64	14	41	8	8	20
TCGGCCAGTGTTGACAGTAG	SEC61A1	145	163	179	99	61	38	55	60	46	48	24	24	26	10	57	14	23	23	10	4	5	12
ACAGAACCTTCTCTCTAAAC	SEC61A2	179	82	160	86	27	49	36	39	64	16	19	30	14	8	3	17	2	12	2	7	1	10
ACAGATCCAGTTTAGAGAGA	SEC61A2	205	204	147	73	113	77	28	39	37	33	13	42	26	31	45	18	29	34	14	4	16	10
ATAACTCTCATCCAGTAGAA	SEC61A2	67	101	102	43	43	30	18	16	17	7	24	3	16	9	13	6	5	8	4	0	0	14
AGAAGACTCATAACCAATAC	SEC61B	298	311	222	125	137	119	77	79	97	53	48	58	57	43	90	42	12	35	19	6	3	10
GGGCGGCGGGATCCACTGTC	SEC61B	288	353	300	197	146	159	86	97	120	64	65	87	78	77	50	25	42	50	15	3	10	10
GAGTGCAGGCCGCACAACCT	SEC61B	483	534	376	303	183	230	126	105	174	69	66	74	101	86	170	55	65	115	36	26	14	28
TACACAATGATGTTATTAAT	SEC61G	447	627	378	183	185	183	118	190	120	101	102	69	106	95	115	51	50	60	17	12	19	14
AGCAATAGGATTTGCTATAA	SEC61G	154	240	148	122	85	61	52	62	48	33	32	48	26	35	32	18	13	31	29	5	3	10
TGCACTAAACCTGATAGAAA	SEC61G	135	292	91	12	87	22	23	77	37	19	45	22	15	29	31	24	27	4	18	4	18	5
GTAGTCAACCACAGACTCCC	SEC62	237	311	185	100	131	106	61	140	53	50	42	70	30	53	72	11	42	53	43	5	6	9
AACAAAGTCCACCAATATGA	SEC62	111	200	74	84	54	25	24	75	33	45	48	19	8	31	30	2	31	21	11	0	15	6
AGAAAAACCTGATCATCATG	SEC62	287	536	238	217	250	113	57	145	119	72	112	51	59	66	58	50	43	48	41	24	17	11
CTTAAATATCATCCAGATAA	SEC63	302	350	219	129	228	97	88	126	81	66	63	48	14	63	54	52	30	49	15	9	15	25
AGGAAAATAGTTCTGCTTGC	SEC63	594	635	409	243	216	188	119	268	182	131	151	104	68	100	78	36	45	48	59	21	28	50
TTTACTGTAGGAATAATATT	SEC63	150	149	123	125	80	69	26	33	50	32	33	29	23	20	37	20	19	30	6	7	5	3
CCCCCCAAGTCCAACTGCAC	SECISBP2	477	467	394	217	153	120	98	149	141	80	68	98	79	71	78	38	49	75	48	15	31	12
AGATCCACAGCCGCAGATTC	SECISBP2	1016	1340	961	442	568	450	256	472	267	201	241	192	176	196	246	106	157	87	114	32	48	43
CTCTTACCTGAGACTACCAC	SECISBP2	125	323	98	79	77	47	30	56	37	17	40	16	34	36	31	5	56	5	7	2	14	9
TACTTGTTACCCATTTGTGC	SECISBP2L	841	1182	572	431	542	340	187	413	260	248	274	132	123	196	236	96	124	129	118	40	49	87
TGTTACTGTTTCTGCTTCGA	SECISBP2L	576	820	474	286	402	199	135	276	165	128	165	98	90	113	151	35	101	73	67	35	34	59
CAGAAAGAAACAAATGCAGC	SECISBP2L	123	256	138	100	124	46	40	81	73	31	46	21	42	49	13	14	19	17	10	6	10	14
ATTCCCTGGCCACGTTTCCC	SECTM1	1015	1357	894	545	607	374	240	599	326	199	285	220	144	184	219	92	142	145	131	36	66	87
AACATCAAGCTGCGTGCCCA	SECTM1	708	561	585	328	393	250	158	248	187	156	139	127	89	84	173	49	58	125	74	17	12	50
AAATAACAGACAAGTCACGC	SECTM1	273	440	249	119	162	118	115	80	102	73	69	49	56	56	60	27	53	48	38	14	23	13
TTGACCGAACAGCTGCTGTA	SEH1L	852	1085	783	380	489	287	218	336	254	163	192	202	136	190	222	99	100	128	96	30	61	55
ATTGGCATTGTACTGCTAGC	SEH1L	239	320	127	146	197	84	45	97	36	52	82	32	36	64	46	16	58	15	19	5	16	3
GAATCAAATGATAAACTGCG	SEH1L	72	67	59	53	21	19	34	34	26	26	14	20	14	6	0	3	6	4	5	2	0	4
TGCTAAGAGACGGCAGATGC	SEL1L	54	209	49	25	95	28	12	85	19	18	36	13	12	31	10	10	21	9	10	1	5	5
CTTGGCTTTCTGTATGCCTC	SEL1L	869	825	753	441	317	334	239	231	246	153	129	191	156	124	174	60	53	136	62	30	40	45
GCAGAAATGATGTATCAAAC	SEL1L	181	149	108	70	36	53	46	49	32	36	45	43	24	35	58	14	14	35	5	0	17	6
ACAATATTTATCACACATAT	SEL1L2	440	517	387	177	272	170	66	139	100	105	63	75	55	69	77	52	36	32	20	17	29	31
TATTGCAGCTATCAAAGCAG	SEL1L2	328	373	257	167	119	98	39	142	110	64	59	42	39	53	28	42	65	27	22	7	9	4
CAATAAAAGAGAAAATCTCC	SEL1L2	173	184	160	88	140	100	39	73	67	63	60	52	45	25	35	11	30	24	20	4	10	5
GTTGACTCTAATGAGATGTA	SEL1L3	922	1021	770	475	544	363	248	354	302	202	207	154	125	176	170	66	75	143	90	43	52	49
CAAAGTACAGAATCCCACAG	SEL1L3	570	699	538	226	328	212	158	311	164	127	145	102	73	127	136	52	100	86	72	19	32	39
ACACTGGGTAATCCATCCTC	SEL1L3	463	493	380	207	256	164	86	182	144	72	119	89	91	76	115	43	87	72	38	31	11	18
AAGCTTGCCCTATGCTACAC	SELE	534	338	418	301	136	167	101	128	131	97	75	92	68	48	125	55	49	47	55	12	27	39
CTTGCAAGTGTAATTATTGA	SELE	361	504	307	156	245	148	99	208	113	41	101	67	89	65	70	42	60	54	22	11	43	9
TGTACCAATACATCCTGCAG	SELE	633	854	609	336	399	259	178	285	196	124	165	113	93	160	141	59	64	125	77	14	48	25
ACCCGGCTACTCCACCCCTC	SELENBP1	1305	1383	1214	685	664	517	320	409	357	237	295	231	208	322	270	118	189	192	171	35	66	73
GGTGCCCCCCAAGAAAGTGA	SELENBP1	90	29	122	45	36	42	14	6	46	11	5	30	13	19	12	6	1	16	4	3	0	6
CCCTGCATTTACCGAAACAC	SELENBP1	236	885	303	94	418	93	62	339	83	63	207	49	34	150	43	25	83	45	70	2	36	6
GTGAAAAAAAGAAGAAGCTA	SELK	102	149	72	39	76	44	49	49	38	17	40	19	24	30	24	3	17	16	11	6	4	0
CCCTCTTCCATCATCATATC	SELK	424	603	447	223	237	185	114	136	141	93	70	78	97	61	82	42	44	68	34	21	30	39
ACAGCCGGAGTCAGTCTCCA	SELK	231	567	195	196	246	112	88	216	76	55	89	51	63	72	42	29	48	67	43	5	20	18
CATGAACTGTAGCCATCCCC	SELL	312	627	367	197	301	152	103	184	110	90	97	111	64	105	93	53	77	68	47	12	35	29
GTACCCCACATCACAGTTGC	SELL	67	234	85	45	90	54	18	71	30	13	30	13	13	21	26	0	31	25	24	4	9	0
TTACACCTGCAACTGTGATG	SELL	850	991	597	408	443	298	204	305	238	170	193	119	118	178	173	70	118	117	136	21	48	39
CTAGCGCATTGATCTCTTCG	SELM	769	783	687	374	327	296	212	283	235	187	145	163	111	141	156	74	90	108	61	22	48	53
GCTCGGCTTCTACCGCAAGG	SELM	427	348	375	248	175	166	106	114	114	105	72	112	81	40	141	32	28	71	26	20	13	47
TCACCTCTAGTTCCTCGTAG	SELM	391	580	358	239	252	140	111	202	142	83	120	75	74	81	90	27	72	46	74	29	17	17
AGTTTGACGCCGAGTTCCAA	SELO	214	480	175	199	221	84	80	123	75	50	81	43	25	63	62	37	83	15	17	2	38	12
ACCCCAGGTGACGCGGCGCA	SELO	394	701	391	275	294	166	93	207	105	98	128	88	78	110	101	40	87	56	57	14	20	41
AGGTCCTACGGTCAAGCATC	SELO	1043	1022	960	556	458	361	244	383	368	223	190	213	153	146	290	131	107	117	84	32	68	93
GGAGAGTGCCTCGAGACCAT	SELP	710	779	539	315	356	226	168	280	202	143	140	118	92	148	115	38	113	92	99	21	17	20
GAATCGCTACACAGACTTAG	SELP	225	419	189	120	201	87	74	172	104	48	85	78	56	57	56	27	30	45	16	13	18	18
CTTGGTACCCGTCAGTGCAG	SELP	368	623	380	167	241	163	99	200	95	79	121	58	61	89	94	34	33	51	67	22	13	25
GACAACTCGACTGACGGCCA	SELPLG	613	953	454	334	433	217	128	306	173	106	170	113	63	124	109	57	70	96	87	18	14	15
CCTGCTGCAAGGCGTTCTAC	SELPLG	33	66	24	14	61	14	4	23	19	8	10	5	8	18	6	7	4	0	2	0	5	3
TGGTCTAGAAGGAGATAAGA	SELPLG	173	336	123	95	186	63	25	111	45	24	42	35	49	77	34	22	43	42	32	9	4	9
GGCGCGAACCATGGCCGGCA	SELRC1	205	368	269	169	121	128	73	135	103	51	71	51	60	42	86	20	46	37	23	16	12	28
ATAGCAGCATGTCACAACGT	SELRC1	560	713	439	263	272	182	152	221	149	102	122	109	104	130	159	57	98	55	81	23	21	18
TGGACTATTTGGAAGGGATC	SELRC1	192	429	220	86	173	99	70	113	73	76	75	46	56	55	78	22	62	38	31	8	21	11
AATTTGAACAAGTTGTTGCA	SELT	655	739	696	344	349	288	184	247	270	175	162	147	127	130	212	52	79	108	87	30	16	75
GCATTTGAGATAACTTTAAA	SELT	229	146	182	78	63	88	52	112	64	41	37	35	39	32	41	12	20	24	18	4	15	20
GTCTTCAAACTAGTATTAAT	SELT	26	84	27	15	38	13	11	36	1	8	27	12	7	3	35	0	3	0	18	14	0	22
GAGTTTGAGGTGTTTGTGAA	SELV	266	421	200	104	243	88	86	180	64	57	116	46	41	82	86	22	50	41	48	3	15	15
CATTCTACTGAAAAAGAGCC	SELV	96	208	79	83	91	42	39	104	21	24	33	19	22	24	13	21	27	19	17	0	18	3
TCAGGATCACCTTCTTGGAA	SELV	446	548	379	230	278	126	81	147	90	83	96	88	65	94	127	29	46	47	50	14	17	11
TACTCCGTTCCTCATCCAAA	SEMA3A	575	568	426	324	219	233	156	242	165	91	108	125	84	122	116	42	64	86	53	15	39	37
GTCAGCAGCTTAGGGTCATA	SEMA3A	450	847	440	326	375	189	134	240	175	89	171	105	60	156	101	47	83	45	45	4	41	45
CCACTTGCATTCATCTCTTC	SEMA3A	709	540	609	360	261	256	191	140	205	120	84	127	169	71	171	91	59	123	36	37	34	46
ATGTGTTTCTGTTGTCCTCG	SEMA3B	641	1130	565	341	559	203	190	414	164	167	241	131	89	191	114	34	134	82	119	36	64	34
ATGCCGTCTTCTCCACGTCC	SEMA3B	719	1051	555	424	545	291	177	409	278	121	247	134	124	198	168	57	114	99	124	50	45	30
TCCCGGCAGAACGACGTGGG	SEMA3B	252	321	181	122	139	116	46	131	64	32	81	37	36	51	38	7	27	22	7	2	21	13
TTTCTTACCACTTAGCCATT	SEMA3C	1339	1425	1184	649	537	540	339	463	383	221	303	277	207	187	202	102	169	201	114	38	48	79
ATGTTAAATAAACTCTTGCT	SEMA3C	339	435	328	159	201	153	82	154	71	45	83	71	80	57	99	25	55	51	23	19	18	19
CTGATCAACATAATTCCAAA	SEMA3C	175	484	202	136	189	78	78	201	70	33	91	53	31	80	58	24	50	11	58	10	25	17
TCCTTCTGATGAACCCAAAA	SEMA3D	45	56	60	13	27	20	18	1	28	10	21	13	0	10	5	9	6	3	0	11	0	0
CCACATCTTTCTACTCAGTC	SEMA3D	335	490	299	174	180	150	62	148	111	74	63	71	81	73	72	26	54	26	20	10	18	12
GGAGCATTTCATCCAATATG	SEMA3D	310	409	313	176	183	167	109	160	156	110	88	45	50	74	84	42	67	43	73	13	21	14
CCTTGTATATTCCCTCAGCT	SEMA3E	151	259	121	95	117	91	47	70	82	33	74	39	19	56	24	9	25	8	11	8	13	21
CATAATGAAGGGAAAAGATG	SEMA3E	183	228	128	75	100	69	45	75	57	44	36	28	30	49	25	20	31	8	11	0	10	15
GCCGAGTACAGCTCTAAAAA	SEMA3E	193	297	191	108	131	54	39	84	83	48	44	32	30	35	57	14	29	35	32	17	10	5
GGACCACGACCGCATGTACG	SEMA3F	685	1001	562	298	442	297	174	358	224	173	227	132	142	123	181	76	125	94	64	47	59	38
ACGCATTCCTCGATGCGCTG	SEMA3F	1443	1622	1217	749	656	500	357	450	415	382	331	302	177	175	287	134	235	173	150	44	79	58
AGCCTCCCCACAGCGCATCG	SEMA3F	535	637	466	198	267	199	125	240	173	151	105	105	114	92	132	51	93	73	58	32	31	27
TCACCCACCTATGAAGGTGC	SEMA3G	291	265	314	143	147	165	68	92	81	82	48	58	72	54	84	25	30	24	20	3	12	41
CCACTAGCATGTGCTCCACC	SEMA3G	506	648	461	245	275	202	154	254	128	67	103	88	73	81	143	30	29	60	52	13	10	20
CCTCACCGTGCAAGAGACTC	SEMA3G	357	496	362	149	188	144	123	190	107	60	77	56	54	67	100	16	34	72	47	16	43	24
TGACCCCGCTCACAAGCATA	SEMA4A	892	1322	741	430	513	348	202	365	230	182	194	185	104	193	170	67	157	135	130	24	41	48
CTTTAAGAAGAAGAGCAATG	SEMA4A	87	285	129	26	87	61	25	56	30	46	77	10	1	30	30	7	55	14	30	6	6	9
TTCCTACCTGTTGCCCATCT	SEMA4A	740	966	573	437	473	313	212	318	227	226	233	201	140	161	226	92	109	100	109	48	48	67
CGGGCCGTGAGCACAGCAGC	SEMA4B	226	324	199	102	187	69	57	86	114	46	86	68	40	43	60	21	24	40	44	11	13	13
GCAGATGGCGAGCTCTACAC	SEMA4B	288	521	305	132	223	123	82	121	102	93	91	90	58	86	97	27	26	25	56	7	24	12
CATCGCCTTGCAAGCTGCCC	SEMA4B	1277	1851	1066	535	864	464	324	680	391	259	359	242	220	293	248	139	228	161	144	45	76	102
ACCCATTATCCTGCGTAACA	SEMA4C	452	562	375	251	209	170	99	213	142	91	117	80	95	105	147	44	36	50	50	19	28	34
AGCATGCCAGCCGCGCCTTC	SEMA4C	395	539	381	233	271	175	102	234	171	73	118	85	83	102	102	38	70	41	106	19	13	39
TGGCTCACCGTTGAGCCAAA	SEMA4C	184	277	210	94	102	63	55	92	57	61	59	72	32	28	41	7	34	16	35	3	8	4
AAAAGCAAAATGTGCAGAAA	SEMA4D	273	448	245	163	202	135	86	154	41	58	52	38	68	81	69	15	59	43	31	6	23	10
ATGGCCCTTGCAGTGATGTT	SEMA4D	1503	2068	1160	698	810	551	313	743	352	318	332	227	238	371	351	117	229	202	162	45	67	85
TGAGGATGTGCACCCCCATT	SEMA4D	1533	2362	1316	720	913	654	309	702	393	299	391	282	239	294	336	148	285	200	141	59	120	98
GTCGTGCCGAGGACTGGATT	SEMA4F	715	1073	568	313	419	272	205	304	224	174	198	203	82	164	208	42	106	111	82	27	45	18
AGGCTCACAGACAGAACTGT	SEMA4F	505	723	345	232	281	180	95	220	153	106	116	72	84	104	73	43	77	74	72	18	42	22
CCTTTCTCAGATTGACTGGA	SEMA4F	48	152	54	15	58	18	12	76	17	6	23	10	1	30	4	5	12	3	12	0	3	0
GGGTAGAATTGAGCCGCTGC	SEMA4G	279	268	289	148	123	172	42	94	103	73	60	70	67	47	97	19	4	30	21	20	19	20
CAAAGCAAATGTCATCAAAA	SEMA4G	36	111	58	36	49	22	11	36	16	10	12	11	11	25	4	0	12	9	13	3	7	0
TGACATTTGCTTTGCATCTC	SEMA4G	1478	2305	1221	647	959	635	374	765	386	268	400	247	223	312	273	134	264	249	186	46	105	103
GTTCAGAGCGAAGAATGCTG	SEMA5A	37	81	95	36	59	32	12	31	17	6	26	12	17	12	10	12	18	15	4	3	0	0
CCTCAAGCTGTAACCTGAAG	SEMA5A	381	249	409	201	81	156	113	42	95	66	48	103	63	28	100	27	28	45	22	10	8	11
TTTGCAGAAACTACCTCTTC	SEMA5A	1029	1369	842	478	519	421	282	393	251	188	211	211	122	201	173	110	133	176	86	39	48	32
TACCTGAAGAAGAGAGACAT	SEMA5B	416	459	337	207	216	195	98	195	159	97	87	80	72	73	56	51	116	33	36	4	17	16
TGCCAATGTCTCTCTTCTTC	SEMA5B	1451	1744	1289	778	712	599	404	559	363	336	384	235	176	262	331	145	239	166	170	51	81	92
CGCCGCTCCTGCCAAAGCAA	SEMA5B	272	483	207	109	167	92	43	137	83	63	110	30	56	51	43	26	47	14	29	16	17	5
TGATATAGACACATCACACA	SEMA6A	184	258	120	99	59	62	40	34	54	23	34	18	29	48	39	7	44	19	0	9	13	14
GGCTTGTGGCCCACAAACAC	SEMA6A	383	278	313	166	165	137	96	135	128	70	70	56	48	69	66	49	20	54	27	10	12	23
CTATATCAACAGTATAAATA	SEMA6A	157	224	126	82	70	72	23	29	35	29	51	29	15	8	49	12	35	8	7	12	7	6
CCAGCGACATAAACGTGTGT	SEMA6B	448	619	334	207	328	158	159	210	122	70	117	111	35	108	70	52	61	59	86	29	32	26
CAACCTCTACCGCGTAGAGC	SEMA6B	262	276	213	134	116	90	61	75	51	51	67	47	49	54	62	29	23	36	26	7	3	20
TGGGGGGCTCCAGCTCTACG	SEMA6B	247	485	225	117	196	93	74	164	87	64	96	47	42	68	61	40	55	21	59	2	33	25
TATCCCTTCAGTATCTAACA	SEMA6C	644	844	570	310	333	295	189	307	170	144	135	162	89	138	138	64	80	78	64	25	38	25
AAGGTACTTCCCCATTATCC	SEMA6C	744	1057	720	414	422	310	192	327	209	162	209	145	125	158	188	50	123	114	101	33	21	56
ATGTGGAGAACTGTGCTGTA	SEMA6C	123	166	116	82	102	60	29	71	37	37	48	35	21	11	14	0	10	30	18	3	7	0
GAAAGCTGACTGCCCTCAAC	SEMA6D	230	506	254	110	170	97	58	145	77	52	79	57	44	71	56	27	81	26	34	5	11	2
GTTGGGTATTACTTCTGTTT	SEMA6D	393	516	361	266	208	158	112	149	168	86	101	90	75	96	99	55	74	48	47	22	14	33
AACAGAAGTAATACCCAACA	SEMA6D	408	720	461	236	324	163	122	184	153	96	123	103	65	128	123	42	110	35	66	14	56	23
AGGCTACGCCCCCTTCAGCC	SEMA7A	197	311	156	85	126	102	77	142	44	32	79	41	38	56	44	19	46	43	29	9	20	4
GTGCCGGGCGTTGGTGCCAC	SEMA7A	344	382	330	194	159	143	103	85	77	88	70	62	56	35	71	27	67	38	7	20	28	28
CGAGAACTACATCACTCTCC	SEMA7A	709	857	588	445	431	313	194	308	218	137	163	142	116	94	180	81	83	66	84	37	36	25
CAAAAGGGCCAGCACTATTC	SEMG1	612	607	455	270	225	225	152	155	208	98	83	106	77	85	165	35	37	76	73	23	28	56
CTGCTTGCTTCTCCAAGATG	SEMG1	1230	1534	1060	668	595	505	323	570	418	224	287	219	227	208	270	123	92	168	112	58	67	68
GGATATTGTAATTATAGAGC	SEMG1	169	170	212	86	73	64	45	71	59	38	46	33	32	42	25	16	24	15	37	13	10	17
CCTTTCCCTGCTCCTTATCT	SEMG2	1010	1052	781	451	562	390	275	422	236	203	211	145	154	144	251	72	101	136	87	41	50	55
GTTGTGTCAAATGATCATCT	SEMG2	497	693	410	244	357	197	189	299	134	112	111	83	44	128	102	40	98	49	56	23	35	12
TTTGTGTCCCATGATGAGCT	SEMG2	445	553	293	143	237	177	86	190	127	85	130	59	62	93	78	52	62	42	70	14	32	24
CGACATGAACCACTCCAAGA	SENP1	265	265	256	127	112	120	69	84	101	59	65	47	40	40	74	34	22	33	23	2	26	34
GTCATACCTGAGTAATAGCT	SENP1	340	469	340	160	222	130	49	136	84	75	112	51	43	71	85	42	56	54	61	6	12	21
AACCTGTTCCAAGTCCATCT	SENP1	344	305	332	162	131	147	98	150	123	93	47	53	37	45	93	36	25	55	24	8	27	21
TCTTCATCTTGTGAACTGAC	SENP2	248	246	279	144	124	165	111	108	100	73	68	77	44	43	62	20	19	42	18	9	5	10
CTTCTGCTTGTAATGGAACA	SENP2	405	486	253	172	230	112	86	157	135	81	94	72	41	52	64	34	47	60	35	10	17	23
CAGTTTCAGCATGTTGTTCC	SENP2	1787	2566	1459	874	1142	677	443	923	445	375	421	310	289	391	371	148	260	255	212	100	86	107
GCTTCCGAGTGGCTTATAAG	SENP3	86	293	85	39	100	29	14	97	29	9	49	17	12	31	14	7	21	23	27	7	18	2
AGATTGTCCCCCAAAACCGT	SENP3	632	751	448	325	272	253	160	291	135	85	125	73	108	133	120	71	87	62	54	14	20	25
GACGAATTCCTTCAAACGTA	SENP3	563	549	459	315	155	204	138	229	153	116	71	101	84	120	87	30	82	80	38	18	8	47
TATTTAAGGATTCCTAGATG	SENP5	177	231	156	65	69	71	51	33	50	52	23	29	27	25	57	6	24	14	23	1	6	10
GTTATTTCCCTATTGATAAA	SENP5	261	329	148	119	158	128	36	72	55	65	77	46	42	56	73	15	20	10	48	6	14	16
TTATAGGTCATTAATATGTA	SENP5	519	443	500	305	214	227	147	112	202	125	67	131	118	76	155	51	71	86	61	16	9	26
TAGTAAAAACAGCAGCCCAA	SENP6	149	277	164	108	79	64	65	123	48	34	42	27	19	62	42	10	28	10	23	4	11	7
GATCATGAAGAAGAAAGTGA	SENP6	206	252	237	112	98	103	72	70	62	52	62	47	25	32	49	37	15	40	30	9	17	9
AGATCAGAGTCTAAGAGAGA	SENP6	70	179	70	61	113	39	19	67	8	5	21	17	11	11	36	13	39	17	3	3	6	4
CTTCCAAGTCATCACCAGAA	SENP7	228	175	242	152	144	146	91	92	57	43	35	48	42	20	40	18	33	50	27	23	20	15
GCGTTCTGAGCTTCTGAATT	SENP7	990	970	875	488	483	432	201	397	227	198	191	208	145	199	203	83	131	125	109	16	19	57
TTACCTTTCTGGTGATGACT	SENP7	758	948	583	353	431	252	175	299	203	193	152	152	96	182	223	64	82	87	94	37	23	28
CTGGTTGGAGTTATCATTGA	SENP8	433	508	437	185	234	201	129	181	128	102	102	79	55	93	136	50	27	36	52	13	21	22
CATCAATGATAACTCCAACC	SENP8	173	238	165	48	74	74	51	52	56	56	10	32	44	37	27	18	29	30	30	4	12	18
TGGCTCAATGACCATATTAT	SENP8	756	1030	616	353	455	306	170	379	167	127	201	134	121	160	223	77	132	95	78	21	52	62
ACAGTTCAACCTGCTTCAGC	SEP15	231	177	183	91	70	64	52	66	53	32	66	33	11	24	62	13	26	23	18	7	3	7
TGATTGCAGAGGATGCTGTC	SEP15	476	297	406	188	151	187	112	119	140	98	69	61	64	49	69	26	41	77	27	14	16	30
GATAAACCCAAACTGTTCAG	SEP15	229	226	203	114	97	92	41	66	91	45	63	43	58	15	96	21	12	47	13	18	5	15
AACTTACATGATAAATTCAT	SEPHS1	506	372	366	289	172	224	100	102	143	113	74	63	61	109	94	36	39	57	29	28	22	25
GTCAGCACCAGCACGTCCCC	SEPHS1	709	781	536	341	367	249	126	255	209	127	212	129	154	163	146	68	99	69	100	27	39	36
CAGTGGTAGCCACTCCTCCC	SEPHS1	1565	1856	1353	782	647	677	458	581	493	288	367	293	262	281	322	147	174	208	184	76	91	78
GCCGGAGCTTCTCGAACTAC	SEPHS2	600	778	570	345	323	259	181	264	198	178	123	111	103	138	161	43	77	81	49	14	49	14
CGAAAAGGTAACGCCACTCA	SEPHS2	310	399	298	127	241	135	98	161	111	42	75	73	38	69	88	20	56	32	21	12	10	5
CGTCGCCGAGGCTTCCGCCA	SEPHS2	678	1196	609	378	522	266	186	439	216	161	156	117	100	182	182	52	150	122	146	38	62	48
GAAGACCCGCTTTGCCCCTC	SEPN1	1011	892	837	417	436	338	302	240	335	188	170	153	160	149	190	128	78	153	81	50	57	62
AGTGTAGTAGAAGTCGCTGA	SEPN1	632	1250	433	308	513	271	165	311	145	108	245	138	70	166	148	42	115	47	43	28	42	21
TCTCATAGGGTCAACTCCCG	SEPN1	552	999	480	330	410	190	185	291	149	116	184	64	100	185	110	33	100	73	85	26	48	15
TGGCTCTCTGTTCCTCCCGA	SEPP1	555	631	450	256	361	217	140	202	177	106	136	107	79	122	96	30	65	73	35	15	35	20
GTACAAACCTATCATATATG	SEPP1	215	183	215	115	99	97	37	76	44	53	34	29	21	37	64	28	11	30	34	13	2	7
TATGTAAGCAACCCCCAGCC	SEPP1	721	574	571	334	255	281	221	195	142	118	106	132	106	110	119	82	78	103	49	25	17	18
CCTGGCTCCAGAAACCTGTC	SEPSECS	421	875	416	221	400	176	116	288	144	95	167	115	81	162	127	40	122	83	83	32	45	21
TTTACATGAACTTGCAATCA	SEPSECS	373	723	334	241	336	157	97	303	96	80	111	62	46	127	105	39	91	24	83	16	26	9
GCTGAGTGACAGCTTTGTCA	SEPSECS	770	917	615	355	454	305	216	281	188	203	182	194	92	120	182	54	127	118	77	30	29	82
TGAGAGTTTGCCTGATCAGC	SEPT10	463	349	383	209	198	215	105	155	103	86	62	72	59	65	84	24	36	74	16	10	9	24
AAATCCCACTGTATTCACAA	SEPT10	469	588	463	284	242	185	130	168	130	131	134	89	59	61	111	54	60	77	49	28	10	28
TTAGCTCTTTCAGTCTCACA	SEPT10	284	500	206	175	177	100	81	168	93	61	96	64	47	75	41	15	91	35	35	4	11	7
CTCTACTTTATTGCCCCTAC	SEPT11	1013	1159	873	510	483	462	244	424	313	240	186	209	158	234	257	102	176	138	131	39	78	51
AAGTAGACTTGTTGACCAGC	SEPT11	524	768	410	252	259	220	108	214	115	119	120	88	49	113	103	51	55	93	61	11	15	23
GAATTTGTGCAGTTCATTCT	SEPT11	483	819	414	183	315	142	108	215	149	119	159	77	85	145	113	54	72	75	63	8	46	43
CCAGATCACCCTGCGCCTGA	SEPT12	236	369	151	52	195	74	39	122	67	36	75	20	20	79	65	17	24	23	11	11	11	18
ATTGCTCGTTGATGTAGCCC	SEPT12	1134	1302	865	467	613	497	268	486	298	255	209	194	177	202	273	72	170	127	97	34	48	42
CGCTGTTCAAGTCCAAAGTG	SEPT12	229	373	253	113	196	85	46	153	102	51	74	37	50	84	67	32	34	49	29	12	18	27
ATTACAGGGGAGACTGGAAT	SEPT14	341	331	254	121	200	116	79	103	68	103	82	70	59	85	76	32	31	60	28	17	14	20
TCAGTTGAAATTGACTGTTG	SEPT14	1078	1386	982	458	461	393	282	429	303	219	197	208	162	169	225	83	170	128	94	45	48	48
AGAATCATGGTACTCAAACA	SEPT14	430	543	278	193	204	128	100	181	131	100	86	89	60	96	98	38	39	54	29	3	21	18
TTGATAGCGTCACCATAGCC	SEPT2	245	391	202	104	191	138	70	172	74	54	66	44	27	46	73	23	27	55	36	13	18	23
TACCCAGAAAGAGTCATACC	SEPT2	427	646	435	203	265	230	140	220	124	101	133	89	97	114	116	50	118	32	57	21	13	37
TTTAAAGGTGAATCAGGTCT	SEPT2	665	715	550	240	276	278	184	294	239	115	134	194	79	126	136	51	106	83	67	27	17	49
CTTGCGCATCTGCTCGATGA	SEPT3	339	515	377	212	218	147	106	182	131	98	105	61	44	81	77	21	56	67	44	23	28	17
AAAGCCTGGGGTGTCGATGA	SEPT3	313	360	310	153	165	156	104	116	116	97	68	60	72	94	68	27	31	54	22	8	16	14
TTGATTTGCCCAGTCCACTC	SEPT3	1849	2278	1658	934	1075	732	539	847	553	402	445	366	318	433	422	253	261	287	277	57	122	123
GAGCAGCTCTGCTGCTGAAC	SEPT4	300	362	303	139	214	97	75	112	109	45	83	72	73	47	66	19	45	23	31	20	11	14
GCAAGGGAATTCTGTCCCTG	SEPT4	305	484	298	127	209	99	95	157	85	38	72	37	62	77	61	33	56	22	46	8	40	27
AGACCAGCAGCCCAGCTGCT	SEPT4	80	59	70	37	36	31	14	17	14	10	7	10	0	7	6	5	8	7	0	3	7	12
CTTCCTGACAGACTTGTACA	SEPT5	874	1184	726	466	495	297	183	429	260	193	245	146	174	178	173	87	142	136	127	17	52	47
CACCGCAAGTCGGTGAAGAA	SEPT5	287	448	346	228	137	155	91	151	55	91	96	77	48	66	84	29	66	49	44	11	24	6
CGACCCCGCAGAGGACAAGC	SEPT5	241	387	196	139	139	89	73	153	112	43	68	45	48	43	36	22	23	20	18	13	19	10
ACCTGTCCTCTTTGTTGATC	SEPT6	1165	1192	1064	618	606	566	310	458	347	230	292	203	231	175	199	124	223	185	141	56	88	66
GCATCGATGAATTCCACGAT	SEPT6	935	1166	946	526	515	455	261	312	322	184	209	190	138	216	255	93	107	130	94	44	57	48
CTGCTTCAACATCCTGTGCG	SEPT6	767	758	751	383	375	429	258	262	269	182	127	138	98	123	266	70	74	123	49	32	41	67
TTGTATTCTCCAGAGTATCC	SEPT7	171	179	138	113	75	81	31	70	35	21	32	28	47	40	35	15	12	25	14	3	11	3
AAATCAAGTATACAGAAAAT	SEPT7	182	368	173	114	158	60	46	171	84	77	71	45	28	53	67	27	71	9	32	15	17	38
CTGGAGAATACAAATCTGTG	SEPT7	171	345	205	108	165	63	93	125	44	62	62	38	49	43	53	12	28	24	21	14	18	25
CATTATTCCCATCATCGCCA	SEPT8	319	545	306	133	193	140	92	183	89	93	90	59	48	42	81	36	58	45	56	12	16	3
TGCAACAGCCTCATCATCCG	SEPT8	601	909	409	287	418	269	165	405	124	86	179	112	91	166	125	46	65	101	100	21	25	8
ATGAGGCATGCGTGCGCCTG	SEPT8	51	201	58	38	92	23	11	55	12	6	40	12	13	46	23	1	15	12	15	0	10	6
GGAGGCACGCGGACCTCCAG	SEPT9	232	358	216	68	159	83	45	95	40	74	65	38	37	43	38	23	41	19	30	16	15	14
AGTCACCAAGCCTCCGGAGC	SEPT9	418	459	336	222	239	163	85	137	98	64	85	90	50	65	69	33	27	40	31	20	21	15
CACCCTCTTGGGGGCTGCGT	SEPT9	366	554	320	172	162	112	68	174	100	52	85	60	49	84	69	22	66	38	44	20	19	3
GAAGTTGATTCACTCTAAGA	SEPW1	110	170	119	63	81	60	16	53	32	26	37	27	16	24	16	12	12	10	25	2	0	9
TCTCCTACCAGTGGCGCTTG	SEPW1	233	237	199	114	105	104	58	78	76	58	33	78	36	18	62	26	22	29	3	8	8	8
GTGCGGCGAGGGAACTCCCC	SEPW1	442	616	440	231	363	181	135	241	157	106	116	110	65	99	115	45	75	52	65	15	32	40
GGAAATATAATAAAGTTTAC	SERAC1	84	101	121	104	67	49	23	31	19	9	32	20	25	18	18	3	15	9	14	5	2	10
CAACATCAGCCAAGATACTG	SERAC1	251	205	213	138	135	148	87	80	74	37	86	49	50	44	55	28	32	36	19	7	16	18
GTCATCTGTTGCAGAAGAAT	SERAC1	235	278	146	89	78	100	33	69	49	26	57	26	13	72	37	33	33	27	22	4	2	10
CACGTTTGTCCTCGTGCTTC	SERBP1	443	616	343	211	270	135	128	160	124	75	146	76	66	90	149	40	72	55	68	14	42	16
TTACAGTGGCCTGAAGCACG	SERBP1	415	733	409	198	342	226	143	285	140	123	129	108	96	190	78	34	68	66	84	13	30	34
GAGAATCAAATCCATCTCCT	SERBP1	539	582	484	241	231	223	111	166	152	136	134	99	90	95	166	46	85	57	72	22	24	34
TCTTTCCCTTGCTAATTTCC	SERF1B	923	1401	902	551	697	378	211	505	283	203	265	192	156	208	282	127	132	145	118	27	72	59
CAAAAGTCCTCATAAAAAGA	SERF1B	149	87	77	36	49	28	23	24	36	36	16	20	27	6	19	6	14	21	13	5	2	5
TCTGAGAGCAAGATGTCAGC	SERF1B	725	696	550	342	337	294	172	254	209	203	119	121	148	131	162	54	80	102	54	23	31	58
TATGAAAAAGCAGAGCGACT	SERF2	289	242	253	162	165	98	68	98	111	57	38	64	47	99	46	21	16	43	10	1	7	8
CCTGGGGCTACCTCTGCTTG	SERF2	472	862	482	223	407	244	104	277	142	116	186	127	61	161	87	61	95	68	49	12	48	26
CTGCTGCCGCCCGCAAGCAG	SERF2	254	284	251	150	110	104	97	127	68	67	68	56	49	38	65	21	45	25	43	9	20	7
CCCTAGGGTGCAAATAGCTA	SERGEF	629	767	548	337	328	219	148	280	214	186	167	81	70	123	119	59	92	97	53	17	40	54
AATCGTAAAATCCCAGCCAC	SERGEF	562	656	467	274	188	247	135	214	167	123	77	110	74	67	95	56	58	72	31	17	32	49
TTTGTATTGCTGCTGGACTG	SERGEF	1248	1130	1107	608	505	471	290	408	416	313	253	305	224	198	334	110	95	191	126	49	39	93
TCTGATCTCAGAGCTGAAGC	SERHL2	66	93	72	46	60	42	19	60	38	14	29	12	11	2	28	9	14	7	11	2	7	6
TGGTTCTGAACAGAGACCAG	SERHL2	245	587	251	145	279	136	89	131	111	58	160	54	90	122	114	40	52	42	43	17	18	17
CTCACACCTTGCGGGAGAAG	SERHL2	17	91	14	8	26	8	5	15	1	0	1	2	1	5	0	0	19	4	6	0	3	0
GCAGCAATTGCAATTATTAT	SERINC1	423	714	460	277	293	206	111	281	196	139	108	117	92	99	109	37	64	71	40	39	15	36
CCTAGAGCTGCAGTGCACAA	SERINC1	370	572	305	213	238	112	84	162	89	74	67	92	55	77	57	28	57	58	59	20	19	32
CCAGTTGTAAAAGTTCCTTC	SERINC1	429	540	422	231	164	196	104	204	114	62	100	59	108	61	117	25	76	62	36	19	6	20
GGTGCCTTCTACATTCCTGA	SERINC2	145	171	116	77	77	66	36	63	44	19	28	35	22	29	41	3	14	12	15	4	13	12
CGCCGCCATGGGGGCCTGCC	SERINC2	679	836	648	402	396	246	161	332	172	139	190	132	121	122	166	67	183	125	81	34	46	58
CGGGACTCACGCAGCTGAGC	SERINC2	78	48	65	47	29	55	15	46	23	20	9	15	14	6	15	4	0	7	0	5	5	5
CCTGAGCTGAAATAGCCCCC	SERINC3	212	348	214	116	174	87	39	121	74	65	65	56	40	25	58	26	27	56	21	11	11	23
AACAAGTAAAGATCTCCGAG	SERINC3	309	215	323	162	125	102	76	61	93	71	49	38	22	61	71	25	15	36	23	10	17	15
TAGGAACACCAGCCTCGCTC	SERINC3	470	647	421	232	274	144	197	237	135	111	90	112	109	98	109	56	92	64	40	20	33	39
GTAGAACAGGCGGCTGCAAG	SERINC4	202	367	278	99	166	145	82	107	92	102	72	44	56	55	82	32	36	60	55	8	10	19
GGTTTACAGCTATGAGTTTC	SERINC4	266	280	271	144	105	90	78	62	71	51	24	39	54	28	52	22	52	51	22	9	11	19
TCCAAATACCTCAGCCAGGT	SERINC4	220	397	263	95	232	56	91	150	73	57	102	47	52	69	54	20	49	48	23	13	11	6
TCCAAAACAGACTCTATACA	SERINC5	170	268	154	105	138	101	36	103	57	32	51	42	20	46	55	22	26	3	20	9	10	25
GCCGTGTATAGAGTCTGTTT	SERINC5	287	419	226	117	171	95	68	130	113	40	104	53	38	81	78	32	67	34	23	24	21	8
AGCTTTCTTCATTCCAGATC	SERINC5	388	508	365	183	227	166	114	198	108	91	109	75	74	69	107	17	98	85	38	19	53	19
TCCTGATACTTTGAATAATC	SERP1	227	237	168	87	155	67	61	58	57	49	56	48	30	39	37	12	46	43	22	12	12	10
TCCTACAGACGCCTTCTCTT	SERP1	427	722	310	190	327	122	135	238	102	102	140	84	70	101	96	61	97	49	44	20	19	17
TCCAGATTATTCAAAGTATC	SERP1	261	448	316	96	181	65	65	114	74	28	84	68	31	56	44	11	55	49	40	10	20	16
ACAAACAGTGCCAACAGCCA	SERP2	79	74	87	46	63	40	44	27	8	33	21	17	11	15	18	13	0	14	8	6	5	14
TTCAGATCATTCAGAGCATA	SERP2	660	1024	473	261	537	234	164	392	173	133	220	129	96	173	134	82	137	62	104	17	73	65
ACAGGATATTTCTCCTCTTG	SERP2	515	615	490	307	261	191	116	271	178	86	93	110	77	128	149	49	77	103	34	32	18	32
GAAACAGATCAACGATTACG	SERPINA1	388	706	344	207	276	141	96	198	93	80	122	57	39	84	54	33	100	21	55	10	24	37
CGATATCATCACCAAGTTCC	SERPINA1	813	1374	789	461	645	343	210	449	323	192	268	235	210	160	169	74	171	130	96	26	27	37
CAATGCCGTCTTCTGTCTCG	SERPINA1	564	722	560	305	261	252	106	201	156	147	134	115	96	101	86	48	74	57	56	26	30	32
CTTAGTGAACTCTCAGCTAC	SERPINA10	478	716	404	255	332	171	84	245	148	97	207	105	102	157	134	54	94	78	91	37	37	28
CGGTCCACTTTGATGACAGG	SERPINA10	237	288	189	113	137	75	31	85	79	48	51	35	25	51	29	27	51	37	35	11	23	19
CATGTTGCCATCGTGCCTCA	SERPINA10	725	1164	564	350	570	283	192	416	236	108	192	158	106	171	194	54	132	134	96	25	29	55
ACTGAAAGGGTGCTTCCACT	SERPINA11	632	848	560	339	455	252	219	289	204	127	164	94	89	130	119	53	69	102	94	27	14	45
CACCATGGTTACCCTGCAAC	SERPINA11	629	926	673	314	459	284	236	356	198	130	177	161	136	160	127	71	93	117	74	39	63	27
AGCTTCTAAGTTGAGTATGT	SERPINA11	147	431	160	73	172	83	48	72	51	37	97	33	29	90	17	20	45	41	19	4	5	21
TTAGAAGACCTTTCACCGTG	SERPINA12	480	753	412	290	387	233	150	224	156	91	151	98	118	128	90	35	62	70	41	27	32	23
AATACCTTCCGTGCTCTTCC	SERPINA12	542	635	489	272	272	210	133	206	172	102	114	116	127	54	90	27	73	67	57	11	45	10
CTGATCGAGAATATAGACCC	SERPINA12	334	689	320	185	312	191	71	225	114	86	105	100	95	87	93	44	121	61	48	12	27	31
GGACCATTGTGCGTTTCAAC	SERPINA3	525	543	341	237	212	140	122	186	139	91	134	108	43	81	113	42	27	76	43	10	27	21
CAGGTTATAGTCCCTCGAGA	SERPINA3	230	339	195	104	136	85	72	110	60	41	90	49	33	51	45	43	47	23	41	9	13	15
ACCTGACTATACCTTACTTC	SERPINA3	84	39	66	18	16	32	14	16	29	12	2	10	13	11	16	13	15	10	1	0	2	1
GGAACAACTTGTTGCGGAAG	SERPINA4	391	486	429	270	196	136	121	163	116	112	86	70	65	66	104	51	39	73	65	17	11	20
GCCACATCCTGCGATTCAAC	SERPINA4	135	257	104	82	98	61	38	84	34	42	39	37	35	57	29	2	29	24	25	4	2	24
GCCGGATAAGTCAGCCCACT	SERPINA4	439	486	412	237	228	195	89	136	160	135	108	81	50	106	113	39	58	63	69	14	15	23
GGCAAAGTGAACCGCCCCTG	SERPINA5	1032	707	889	608	364	514	275	319	328	207	163	186	156	140	194	89	101	110	61	46	27	48
GACGTTACTGATCCCCAGAC	SERPINA5	628	836	469	386	345	210	155	231	212	151	150	126	89	130	115	40	113	81	58	7	60	36
GGTAGTGATACTGATCCTCG	SERPINA5	606	699	469	318	408	242	139	226	155	163	124	132	60	106	123	59	66	69	22	20	37	47
AGGCCACTAGGTGCTTATAC	SERPINA6	484	425	438	230	206	209	135	144	154	93	57	79	71	90	83	60	52	75	47	13	38	23
CTGGGTTCATAACCCTCGCC	SERPINA6	404	522	348	198	237	164	132	169	143	86	139	69	71	144	122	26	69	54	74	18	23	45
ATGTTCACATAAGCAGCGTT	SERPINA6	982	1244	863	478	600	375	238	270	290	169	155	216	169	189	244	144	109	108	63	34	68	68
TGATCCGAAAGTTCAACTTC	SERPINA7	1482	2014	1162	663	915	516	400	754	452	310	370	283	228	275	270	113	227	205	156	69	85	96
GTCTGTGAGGTTGAACCCCA	SERPINA7	77	206	50	39	75	40	21	80	21	14	52	11	28	21	10	6	22	14	17	0	4	7
TTGTTCCATCTGGTGCATCA	SERPINA7	559	680	651	320	319	219	185	225	146	175	165	109	75	99	126	45	91	60	78	43	32	66
CCAAAACCAGCCTGCGGTAT	SERPINA9	696	582	643	289	187	266	153	167	164	136	70	185	103	93	125	71	79	115	77	15	13	19
CATTTCTGCCTCCTACAATC	SERPINA9	525	1209	550	243	479	200	128	340	126	119	144	111	72	150	117	57	114	107	98	2	59	46
CAGAAAGAGCAGTTCGCTTT	SERPINA9	718	911	590	355	408	265	193	261	215	128	120	135	108	135	137	82	102	75	51	20	45	34
ATGCCCGAAGCCAACAGTTC	SERPINB1	739	1054	676	399	433	353	225	305	252	190	182	124	148	160	140	61	165	77	106	40	52	49
CTCACCTTATTCAATCTGAA	SERPINB1	267	466	184	114	168	86	57	118	57	46	84	59	26	88	60	9	38	40	21	11	19	20
AATGCTGATATCAACAAACG	SERPINB1	258	435	226	137	233	90	42	140	70	53	89	53	65	52	77	24	57	52	38	5	13	21
ACCTCAGCCTGTTAACTTTG	SERPINB10	631	1032	579	333	441	299	206	267	221	129	173	155	72	156	119	49	90	84	105	29	54	28
CAAGGAAGTTGAGATGCTCC	SERPINB10	362	582	331	166	277	142	81	192	97	55	147	48	72	152	81	32	87	87	49	11	43	27
TTGGGTTGAAAGACAGACCG	SERPINB10	57	55	27	12	59	16	6	35	21	10	17	10	10	4	17	7	0	8	4	4	1	0
GTGCAACTCACCTGACAGAT	SERPINB12	654	797	597	338	323	278	169	228	200	153	136	152	123	102	126	47	47	132	100	19	43	31
GCAGGAATTCCCAATCTGTC	SERPINB12	428	859	456	252	299	232	107	234	187	68	116	76	90	101	104	41	77	77	75	8	41	23
TATTAATGCTGAGACTGTGC	SERPINB12	494	825	410	223	399	162	103	261	106	79	140	84	98	161	58	25	145	41	71	13	47	30
AAAATATTATCATGCATCTC	SERPINB13	561	943	558	366	369	261	153	339	167	140	120	95	103	141	117	59	160	133	44	37	57	28
GACGAAGAGCTCAAGAATAA	SERPINB13	405	405	345	222	149	110	100	182	110	104	89	90	49	40	52	24	21	63	17	16	16	35
ATGAACTGAACATAACCAAC	SERPINB13	249	296	200	167	135	69	51	93	72	64	56	41	36	43	62	36	33	35	27	7	7	13
TCTGCAATCAATGCATCCAC	SERPINB2	348	481	237	193	262	141	87	207	94	89	49	84	38	80	53	49	61	31	32	8	33	20
TGAGAAGTCTGCGAGCTTCC	SERPINB2	157	157	97	88	60	32	16	67	52	42	11	21	30	45	41	22	25	17	2	5	4	5
ATGGTGGACGAGATGCTCCA	SERPINB2	796	901	673	335	419	306	216	327	234	158	174	163	168	122	158	60	74	83	105	21	52	47
AAAATCAACAGATTCCACAC	SERPINB3	702	571	575	376	229	228	176	209	190	192	97	111	102	87	151	48	82	55	63	30	17	35
ATTCGTTTGACTTTCCACCC	SERPINB4	160	300	143	70	161	60	30	76	54	33	41	45	26	54	18	20	40	12	37	4	19	10
AAGATCGCCAACAAGCTCTT	SERPINB4	305	518	203	128	176	133	54	113	80	38	95	72	43	72	22	27	27	25	29	5	23	14
TGTTTGAAGGTTGATAGGTC	SERPINB4	1223	1659	1179	561	839	583	300	505	406	224	320	260	225	255	279	135	213	153	120	44	63	88
CATGTTCATCCTACTACCCA	SERPINB5	458	504	395	247	194	207	111	167	134	66	90	88	91	94	108	50	61	84	55	26	8	27
AATGTTTCCCATACAGAACG	SERPINB5	758	1004	795	370	510	319	193	318	282	187	196	177	131	158	219	88	149	146	81	42	51	29
CATACCTTGTTGACTCTGAA	SERPINB5	88	36	56	64	15	43	24	16	23	13	4	13	15	6	15	5	8	6	5	6	4	4
CGAGACCACTGACTTGAGAA	SERPINB6	147	298	181	102	130	78	46	86	65	38	40	35	47	41	32	34	29	53	27	9	9	5
TGTTACCGTTCTCAAGTCAG	SERPINB6	948	1302	777	378	570	359	308	429	277	255	222	199	173	201	242	59	227	118	159	31	61	40
CGTGCCAGTCTTGTTCACTT	SERPINB6	525	443	473	273	253	224	158	158	219	161	97	112	113	81	103	31	30	78	50	9	32	41
TATGGTTTCGCTCTTGGTGA	SERPINB7	126	176	166	78	53	72	46	68	54	29	31	21	30	19	50	17	26	20	7	0	5	6
CTTCATGTTAACACTGCCTC	SERPINB7	288	236	220	127	119	88	82	55	74	44	44	51	58	34	74	33	30	22	22	3	6	21
AAAGTCAACTCGCTCCACTT	SERPINB7	449	520	435	254	222	132	127	203	161	87	109	87	84	61	111	17	81	52	46	11	26	28
ATACTGTCAGAAGTTCTATC	SERPINB8	796	829	704	398	399	379	196	332	280	196	148	164	159	146	196	72	79	99	67	25	22	68
AGAACTGCCAACAGACTCTT	SERPINB8	328	303	232	151	146	121	68	95	98	48	67	59	58	48	42	21	29	27	31	6	1	16
TCTGCTTCCCGATGACAACA	SERPINB8	414	340	406	187	186	220	99	132	117	77	56	91	75	38	88	24	36	29	35	9	20	36
TCTGCATCAATTGAGCTACC	SERPINB9	611	772	650	439	303	349	180	247	195	147	145	135	104	138	130	58	84	105	47	25	37	32
TCACTTCAGTGAGAAGCGAC	SERPINB9	459	1152	499	211	495	230	123	427	126	166	191	116	96	173	64	39	118	44	124	14	54	41
CTTGTGTATGTTTCGTCAAA	SERPINB9	144	185	138	46	37	32	40	36	36	15	30	35	17	16	45	9	10	26	5	6	20	10
TCCTATCACATTGGAATACA	SERPINC1	417	620	324	189	223	132	80	191	118	71	111	67	80	97	87	34	70	42	72	23	28	23
GCCATGTATTCCAATGTGAT	SERPINC1	576	765	476	282	239	302	132	227	201	123	130	121	100	102	114	55	84	70	44	41	29	38
TACCTTCAATGAGACCTACC	SERPINC1	560	641	504	214	268	232	143	261	151	149	129	104	102	83	119	47	64	80	27	13	19	24
TGCTGCGAGGAAGTTCCCCT	SERPIND1	650	1025	552	362	480	301	151	264	204	156	202	154	110	172	155	60	106	65	113	24	24	29
TCCTCATCATAACATCTGCG	SERPIND1	226	146	191	37	78	93	55	40	53	41	34	31	26	17	29	20	17	27	9	6	14	34
CGTTCACTGTGATCGTGCCT	SERPIND1	506	702	427	277	331	196	106	233	149	97	142	131	73	78	96	66	95	93	47	9	20	18
GAGCCGTGGACCAGCTGACA	SERPINE1	359	504	307	220	192	132	101	123	107	99	69	102	55	62	95	33	23	52	63	18	21	22
TCCACTGGCCGTTGAAGTAG	SERPINE1	388	579	340	202	279	143	108	190	93	60	115	75	89	108	69	41	65	39	61	9	30	11
TCTGCAGCGCCTGCGCGACG	SERPINE1	338	473	340	207	201	131	52	170	127	49	92	45	22	71	68	46	53	41	26	24	22	32
TCAATCAGATTGTGAAGTCG	SERPINE2	156	198	107	55	100	35	24	47	61	24	37	17	16	46	31	10	13	13	9	1	9	1
ACTTACCTGTAGGATTATGT	SERPINE2	179	363	130	80	149	70	30	162	42	23	74	25	22	55	54	22	41	38	21	12	0	20
TACGCCGTATCTCATCACCA	SERPINE2	364	624	323	168	311	112	115	215	130	88	115	75	35	110	93	47	47	50	31	11	35	20
GGCCCCTTCGCTAGTCTGGA	SERPINE3	213	362	169	103	113	77	80	103	53	35	34	72	25	44	18	22	32	54	22	9	10	0
TGTACCCTCAGGTCAGTTCC	SERPINE3	1243	1914	1366	791	805	577	358	581	423	314	403	224	196	357	277	115	264	192	132	47	72	111
CCACTCAAAGCTAACTTGAA	SERPINE3	200	304	194	119	115	117	52	90	87	49	51	47	35	38	40	36	24	13	25	9	29	15
CATCCAAGTAGAAATCCTCG	SERPINF1	279	162	243	133	60	97	59	76	85	51	38	36	62	29	62	12	28	33	8	7	5	16
CGTGTCAAGGAGCTCCTTAT	SERPINF1	771	1202	676	396	535	296	191	318	225	171	217	177	136	145	141	68	169	82	78	45	62	35
CACTCTTCTCAAAGACGATC	SERPINF1	66	118	74	23	38	59	19	23	16	4	14	19	20	26	19	0	4	21	17	7	5	0
GTACCTGGTTGCCCAACTTG	SERPINF2	680	755	529	322	353	217	169	214	186	149	150	132	91	158	159	41	114	85	57	32	58	11
GTCGGCAGTGAAGGCCATCA	SERPINF2	438	563	413	202	236	131	94	122	129	59	57	98	75	80	79	50	37	39	32	13	23	24
GTTCTCCCCTGTGAGCGCCA	SERPINF2	653	773	529	290	376	264	154	227	178	118	143	113	132	92	106	63	66	105	97	18	13	12
GAATAGCAAGAAGTACCCTG	SERPING1	770	701	685	324	283	268	191	269	243	126	99	166	104	140	214	82	80	121	41	32	40	67
CAACAACAGTGACGCCAACT	SERPING1	536	762	515	309	295	218	189	255	217	91	110	68	117	142	111	50	92	127	50	17	22	55
CTTTGGTCGTGAAGCCCTTC	SERPING1	980	1366	942	475	601	431	253	417	339	253	272	240	166	204	275	84	129	167	85	32	33	76
CGTCGTCGTAGTAGTTGTAG	SERPINH1	331	246	275	135	113	127	69	104	100	61	79	36	42	23	57	23	27	32	19	8	2	33
CCTCGCGCCCGTAGATGTCC	SERPINH1	833	1075	727	387	581	392	230	427	252	201	233	137	150	140	187	82	147	135	75	34	53	51
GCCTGACATGCGTGACAAGT	SERPINH1	95	101	71	55	50	38	33	73	14	21	23	29	32	21	19	16	0	6	4	3	11	2
CTTCAGTCAAAATGTAGCCG	SERPINI1	160	183	154	74	108	49	41	40	49	13	37	48	35	17	34	12	18	9	17	7	10	6
GAAAGAAATCCGCCACTCAA	SERPINI1	202	230	129	66	63	89	60	67	55	39	34	13	15	42	54	30	7	25	8	8	13	10
GTAGATACCACCAGCTTCAT	SERPINI1	752	845	636	409	378	290	171	298	208	164	182	175	123	183	209	86	83	83	79	39	45	47
AAGTAGAAATAAGCCTCCCT	SERPINI2	432	444	416	230	216	148	127	151	112	114	76	80	85	70	75	29	66	64	31	13	13	14
CTCAGAAGAGCCTTCATCAT	SERPINI2	1513	2210	1409	726	1150	651	455	827	472	271	371	245	255	330	317	164	269	254	144	74	125	98
TCTATATCCATACCTTCTGC	SERPINI2	103	265	78	40	91	58	39	110	22	27	50	12	19	34	33	5	33	7	16	5	6	5
CACCAGGAGTCGACTGCCAG	SERTAD1	631	889	621	257	359	250	191	266	213	152	115	165	88	160	133	75	121	86	65	16	46	19
AGCACGAGGGCTCAGCGCCC	SERTAD1	395	313	387	149	200	156	88	100	121	105	42	74	63	52	90	19	37	58	12	11	22	34
AATTCGGCCTCGTCCAGCTC	SERTAD1	594	719	528	312	312	262	156	228	147	123	107	122	106	81	162	39	92	87	52	7	44	58
CTCTGCCTTGGACGAGATCG	SERTAD2	423	800	376	195	302	161	126	243	166	102	158	69	45	138	71	35	90	82	57	16	33	42
CTTGAGGACCGTCGAGTTTC	SERTAD2	1431	2019	1319	772	936	573	351	724	430	272	312	294	200	302	316	86	166	181	132	58	76	76
GCTGGCACCCAGAAACTCGA	SERTAD2	51	84	34	34	34	8	2	44	11	2	9	17	10	12	14	9	6	3	6	2	1	0
AGACAAAGTCCAGCGCAGCC	SERTAD3	706	498	566	369	267	254	144	213	178	105	109	132	105	66	196	70	99	63	33	33	21	26
TAACACCCTCCAACAGCTGC	SERTAD3	209	349	166	110	172	70	68	120	51	61	53	33	23	74	42	26	31	38	10	10	12	24
GGACTTTGTCTAGGGAGATG	SERTAD3	399	646	353	198	245	127	96	142	125	90	81	81	58	100	49	54	59	62	49	28	25	13
GCCAGCACAAGCTCCTTTGC	SERTAD4	661	497	489	184	297	178	123	131	166	91	115	124	94	90	156	37	96	92	38	24	19	29
CCTCTTAAAGTATGTGATCT	SERTAD4	1293	1455	1135	679	608	481	322	419	335	237	311	236	190	211	285	91	156	157	140	64	77	64
AGCAGCTCCTTCCGAGACAA	SERTAD4	1044	958	792	441	434	312	282	416	360	249	193	148	127	210	226	59	118	147	83	22	29	49
TGAGGATGGGTCCACTGACG	SERTM1	635	989	493	325	373	190	167	284	176	93	143	100	103	175	126	62	101	81	75	16	24	30
GCAGAAGCAGAAACGCTAAA	SERTM1	18	64	27	17	17	0	3	5	11	9	10	0	4	10	6	4	5	7	4	0	3	5
CACATCCCTGTCCACGTCAG	SERTM1	567	1211	515	276	481	215	199	391	238	126	192	133	97	213	103	60	96	70	139	5	41	17
AAGTGTTAGCCCATAGACCT	SESN1	1008	1243	929	497	560	452	262	411	333	187	295	252	128	198	214	78	153	110	101	37	42	42
CAATGTAGTGACGATAATGT	SESN1	895	1348	776	455	564	375	249	447	290	193	250	148	142	231	186	81	147	119	80	29	39	29
ATTAGAATTCCTCGACCACT	SESN1	461	646	414	271	269	184	104	239	212	128	127	100	89	90	103	57	61	59	68	22	43	31
TGGTTGGCAGGTCCTTCGGG	SESN2	81	79	52	35	59	14	11	24	3	25	16	17	13	7	3	15	2	15	15	2	0	11
GCCCAGCGCCTTCATCCCCG	SESN2	827	1071	755	445	462	335	201	346	222	245	229	186	138	197	270	101	121	139	53	28	58	46
GATGCCACAGCCAAACACGA	SESN2	299	365	312	134	155	169	77	109	82	59	48	29	40	63	77	30	21	59	30	12	19	19
AGACTGGAGGTATTGCTGAG	SESN3	230	444	254	169	203	85	74	151	66	46	52	55	82	81	59	24	45	25	33	12	24	16
AGCTGCTAGCACATCGACCT	SESN3	1002	1712	998	589	827	506	325	541	341	270	294	293	219	244	252	89	220	139	147	43	76	45
GGCACTTGGTCCTCTTGTCA	SESN3	676	1117	578	365	477	246	151	313	211	128	256	151	69	151	159	63	114	72	104	38	59	48
ACTACCTACTCAGCATTCCA	SESTD1	344	363	215	129	180	104	66	155	88	31	65	32	20	36	54	25	46	44	26	11	13	16
CAGAATGGGTAATATTACTG	SESTD1	300	612	285	157	183	152	72	174	71	70	132	42	66	132	78	48	75	17	58	8	16	15
AAAAAACTAGCCTTCCTTTC	SESTD1	651	958	545	330	443	267	196	398	183	160	177	95	84	147	158	70	96	87	51	20	46	31
TGTGGCTCACCCAGCAAGGT	SET	279	375	226	145	219	112	64	108	81	43	58	52	50	57	88	13	42	16	23	4	7	13
GCTCTCACCTGAGGTCTCGT	SET	510	585	481	263	214	229	115	157	163	111	99	79	72	87	159	52	48	68	27	13	18	46
CAGCTTGAAACCTACCTTGC	SET	567	885	498	223	450	182	176	331	200	147	145	88	73	161	93	55	108	91	68	33	35	45
TCTTACTATGCACTGCTGTC	SETBP1	389	477	377	213	327	138	82	183	116	104	95	66	59	67	82	59	68	27	42	12	39	23
TTCACAGTGAACCTGCAGTC	SETBP1	440	549	359	179	275	201	128	180	81	86	111	75	103	108	101	46	46	79	52	21	14	5
AACCCATTCCCCGCAAAACC	SETBP1	112	203	118	58	98	69	41	85	27	32	31	14	21	55	25	6	21	14	16	4	6	7
TGAGCTTGTAGTTCCGCCAC	SETD1A	1297	2122	1194	656	938	566	358	603	456	235	430	243	203	200	270	119	200	160	151	39	94	74
GCCCTGAGTGAGAAGTTCCA	SETD1A	358	415	364	215	184	148	146	107	93	63	42	84	24	65	58	20	67	49	25	13	11	20
TACTATGAACTAATTGTCAA	SETD1A	50	97	81	52	11	30	10	28	34	39	8	18	0	25	10	12	7	14	10	0	2	6
GCTGTCGGTGCCCAAATTCA	SETD1B	605	1166	516	261	547	273	135	435	205	152	241	115	54	221	128	41	145	77	90	26	49	50
TGCAGGGTCTCATTCACGAT	SETD1B	1245	1784	1345	808	849	610	345	637	444	305	391	280	315	279	377	184	221	192	173	47	64	84
ACAGTTCATAGAACCGCATT	SETD1B	222	331	206	145	99	89	60	84	78	37	53	60	23	39	65	27	36	42	9	5	16	20
TCATCTCAGTGGACTGTGAA	SETD2	918	992	845	423	368	394	251	361	308	170	167	164	160	187	237	56	163	125	103	23	32	57
AACGTTAACTCTGAGCCTGA	SETD2	204	357	182	140	120	66	34	151	75	51	48	43	38	51	47	30	20	32	24	8	6	17
ATAATAGATGCCACTCAAAA	SETD2	178	285	203	140	100	98	64	128	58	28	50	56	50	54	58	35	31	29	48	8	16	10
CGAGTAAAAACTCAGAAATC	SETD3	139	408	83	60	126	57	36	72	37	42	70	17	16	58	45	16	41	36	49	14	25	9
CGCCTGGCCCAGGAAAAGAG	SETD3	149	409	150	37	161	76	34	134	34	18	75	30	13	59	8	2	66	26	33	5	14	7
ATCTGCTAAAAATTCAGTGT	SETD3	202	348	195	103	125	72	54	115	94	27	69	46	49	60	47	8	54	27	28	7	15	31
GCTCTATAAATTCAGACTTG	SETD4	90	69	65	34	21	22	5	35	28	7	9	4	17	12	9	17	6	10	11	3	2	8
AGTCTGAATTTATAGAGCTG	SETD4	624	937	512	313	376	258	154	285	136	148	111	142	125	164	131	51	111	69	89	14	27	34
GCTTTCCTAGGTACAGGAAG	SETD4	203	384	146	129	157	71	70	160	33	34	61	26	17	32	26	15	21	15	15	12	14	9
ACGCTCTTCTCATTAACTGC	SETD5	393	642	342	173	250	151	132	217	125	64	142	67	60	139	87	56	34	36	28	21	6	20
ACTCAGAGGCATGGGTGTCG	SETD5	467	575	472	306	249	204	145	185	161	122	145	123	90	117	83	46	41	70	32	35	38	36
GGAAGGTTATTAGACTTCAT	SETD5	863	583	694	372	371	331	275	246	286	135	124	200	141	117	161	71	91	104	39	16	37	40
CGGCGGCGACCTGGATCCTG	SETD6	18	19	26	11	10	3	1	11	5	4	7	0	3	7	7	0	3	0	3	0	0	0
GCTTGGAGCACCCGATGTTC	SETD6	518	1007	485	210	427	213	127	279	149	111	170	120	112	148	139	55	129	73	77	19	31	43
CCGGGCCACCATGCCGTAGC	SETD6	524	438	401	224	228	209	167	155	155	94	76	74	85	54	55	48	60	46	33	20	26	30
AGAGCTGAACGGTCCAGCCC	SETD7	1210	1631	997	669	712	524	345	526	296	211	286	181	221	297	302	115	170	165	163	28	68	102
GTGACTGTGCAGAACCCGTG	SETD7	451	687	400	257	292	201	133	173	113	95	81	101	58	76	112	75	67	54	43	31	45	22
CTCCTCCACAGACAGATTTG	SETD7	671	1180	652	416	508	258	159	301	203	136	214	122	68	153	145	44	167	80	105	34	58	47
TGGGCAAATACCTCTAGCCA	SETD8	177	232	138	103	64	87	68	91	48	43	77	50	45	58	28	27	38	18	19	11	14	8
TAACTGAGTTCTCTTCCTGA	SETD8	652	1026	654	321	473	293	201	354	264	158	185	137	109	184	171	75	110	86	59	55	41	44
AGGTACCAGGGGACCTTTCC	SETD8	139	208	82	94	63	78	40	41	41	29	36	31	31	60	21	11	22	22	1	0	14	10
GTCAGAAATTCATAACCCTC	SETD9	301	408	286	144	142	115	90	121	112	74	63	78	43	57	70	24	66	57	19	5	9	20
CCTACAGCTATGACAAACAA	SETD9	40	20	33	24	21	6	13	9	13	2	14	0	4	12	7	4	6	2	14	2	3	4
ACTTGTTTCAGATCTTGCAA	SETD9	122	117	125	54	54	10	31	19	13	29	16	20	21	10	19	16	27	18	13	4	4	15
CCTAACCTTTATGCAGATCC	SETDB1	233	270	191	89	179	86	58	92	64	52	61	45	29	42	75	14	57	36	41	5	5	14
CAGAACTCCAAAAGACCAGA	SETDB1	90	108	44	74	69	32	41	29	38	23	7	23	33	17	35	8	7	16	11	6	4	0
TAACTTACCTTCTGGTCTTT	SETDB1	1190	1752	1183	629	721	454	322	532	392	242	294	230	211	393	280	101	212	201	104	49	45	54
TCCTATGCCTGTGACTCAGA	SETDB2	589	743	488	282	281	241	130	283	147	106	136	134	60	163	111	71	47	110	83	27	20	53
TAACAGTTCAACATCAATAA	SETDB2	130	182	97	40	56	53	16	34	37	33	38	20	23	17	13	13	7	8	8	2	5	2
TACAGAAATGTACAGTCTTC	SETDB2	946	1257	822	453	605	341	290	438	266	134	314	174	168	221	229	80	164	143	100	34	63	84
GTGTTCAAGACGCATAAAAA	SETMAR	189	211	139	67	55	78	38	90	45	32	43	40	8	52	39	13	16	20	34	6	11	12
CTGCAAGCGATTGACCCTTG	SETMAR	335	411	342	129	199	153	89	166	87	77	82	72	46	57	92	44	40	21	28	15	42	12
ACCTTGGAATTTATACCGAA	SETMAR	248	170	206	157	58	112	55	66	69	55	38	40	45	43	59	15	28	54	14	15	6	13
TTTAGTCCATCCCAATGAAA	SETX	158	136	189	74	83	52	26	54	26	23	22	36	27	25	14	11	22	23	2	7	16	7
ACAAGCCAATTGCTCCTTTC	SETX	1038	1518	843	561	643	430	247	468	308	183	273	174	166	292	178	126	181	142	158	38	54	35
AAAGTGATTTATGAGACGTA	SETX	443	804	429	206	335	157	105	276	109	94	148	75	66	163	112	28	131	62	59	13	20	16
GTAGTGCTGGCTATCTCCCC	SEZ6	1101	1480	935	453	564	355	284	428	359	276	313	216	146	293	290	103	132	151	134	47	55	63
CAACCACCACCCGCTGCTTG	SEZ6	283	234	297	154	113	114	79	96	106	66	82	80	44	79	71	20	28	43	25	12	4	21
CCTTACCTTGGTAATGGAAA	SEZ6	604	471	488	286	168	242	183	141	159	137	78	119	90	56	126	45	27	105	29	2	27	24
CTGGCTGCTCCAGTGCGGCT	SEZ6L	428	764	384	238	313	197	107	216	150	102	107	75	61	110	110	46	98	56	33	18	37	20
TGTGAGCTTCTCCAATCCTG	SEZ6L	183	292	131	60	142	65	48	75	74	30	68	29	31	38	32	17	31	25	9	5	8	5
TACAACGTGACAGTCTACAC	SEZ6L	269	359	337	118	185	172	90	104	75	94	65	68	73	67	81	48	46	91	35	14	9	7
AGTGTGACGGACCTGCACCC	SEZ6L2	659	698	675	357	283	269	169	269	209	162	113	116	131	143	207	81	53	58	65	26	46	36
GCACTTTGAAAGGGTCTCGC	SEZ6L2	635	298	480	286	146	256	109	104	165	124	67	97	81	38	117	43	44	78	35	25	5	25
ATTGTGGATGGTGCCACCAC	SEZ6L2	1169	1478	1031	507	601	460	306	529	410	262	314	181	215	273	290	160	147	158	124	55	53	44
TCCACACTTGGTACACACTG	SF1	50	76	88	52	47	50	29	21	29	34	22	18	9	9	12	9	10	5	16	0	2	7
ATGCCTACAGTTATTCCCCC	SF1	489	911	540	225	355	181	93	317	154	89	205	85	74	208	118	26	98	97	82	13	30	33
TTAATAGGATCTTAAGACCC	SF1	164	195	143	94	69	60	40	51	39	24	17	51	50	8	13	1	6	33	0	5	10	6
AGTGATGGGTGGAGCCGAGC	SF3A1	203	301	259	143	115	133	69	81	76	64	72	41	42	67	57	64	16	29	17	15	16	12
TGCACCTTCTAAGCCAGTTG	SF3A1	993	1479	918	546	578	368	261	488	321	200	282	172	143	167	262	104	114	164	92	43	58	89
CAGCATGGCCCGGACCCAGC	SF3A1	372	622	284	190	229	136	85	122	86	63	159	57	39	101	49	39	74	56	57	15	23	18
GCAGACTCACCTTTGTAGCC	SF3A2	127	254	161	119	138	74	38	83	73	76	46	30	27	51	21	17	34	43	17	9	0	20
TCTTCCCCTGCGTATGTGCC	SF3A2	951	1178	815	529	483	352	223	411	268	208	223	194	167	165	225	89	130	166	114	53	77	58
GAGGTACTCACAGGTTGGTC	SF3A2	510	407	397	262	189	172	134	147	115	135	75	71	64	104	122	51	59	64	43	16	14	36
CCGCTTGGTGCCCTTTGACT	SF3A3	1436	1851	1290	804	888	512	360	577	488	298	326	297	243	268	325	161	218	207	124	61	80	123
TCCTCAAATTCCACTGACAT	SF3A3	451	343	405	264	177	193	134	112	150	107	72	72	107	69	69	64	20	47	34	13	26	38
GATCTGTGTGCCAATGTCAG	SF3A3	948	1335	785	467	588	330	204	426	288	153	248	208	146	220	208	127	146	157	91	22	84	74
ATCACCTGTTCTGTTGACTG	SF3B1	212	276	232	150	91	100	65	100	49	50	52	38	31	25	32	9	47	21	18	6	8	13
CTGATCCTAAAATGAATGCT	SF3B1	422	373	295	192	217	157	134	161	135	66	131	99	56	42	83	28	52	80	45	14	29	5
TATACCACAGTCAACAGAAC	SF3B1	160	314	137	82	117	61	29	76	32	28	46	30	23	26	47	7	27	10	20	7	8	1
TGTTTGTAACAGATACCTTG	SF3B14	286	360	295	110	162	125	98	112	83	62	64	52	94	63	42	30	7	70	27	13	7	11
TACAATATCCGATTTACTTC	SF3B14	493	450	348	234	236	152	104	126	139	101	62	90	101	74	102	48	46	37	35	23	13	29
CACACTCTGATTTGACGAAT	SF3B14	186	185	123	51	90	96	22	57	47	17	31	30	39	32	80	14	6	34	19	8	13	7
CCTCAGTCTCTGACGCTGAC	SF3B2	362	514	309	169	207	112	117	184	113	57	101	75	88	70	67	57	58	47	27	14	11	18
AGACTGGCATCGTGCTGAAT	SF3B2	391	356	395	219	161	173	129	125	123	106	94	114	77	45	111	22	33	63	20	8	12	21
CCGAATGAACCGCTTCACTG	SF3B2	60	175	63	30	37	18	13	23	19	23	31	12	17	34	12	11	15	9	1	3	0	7
AAGTTGCCGTGTTCCTCCAA	SF3B3	423	392	424	181	190	150	118	92	150	124	59	77	61	78	99	28	45	61	49	13	24	30
CACGGCAACTTCCTTATTAC	SF3B3	549	965	460	260	537	217	156	342	187	129	192	111	105	146	151	80	79	72	55	15	37	43
AAAGATCTTACCCGCCTCCT	SF3B3	980	1173	721	356	576	288	192	374	293	130	214	157	140	217	179	58	126	98	129	39	46	56
AGGTTAGTGAACCGCTGCTG	SF3B4	127	103	123	30	29	30	21	39	30	25	12	14	26	14	38	7	21	21	13	3	3	17
TCTATAGGCATGCCTCCTCC	SF3B4	573	814	587	337	438	301	160	295	211	196	183	100	117	178	161	33	104	61	61	21	39	38
GCCTCGAAGTGGGCCTCGAG	SF3B4	52	134	45	9	47	26	7	32	3	15	44	6	4	12	7	8	21	17	5	1	5	5
TGTAGGAGCAGTACGAGTCG	SF3B5	94	113	88	51	52	40	31	26	33	8	14	23	16	11	22	3	4	12	5	5	8	8
TCTCAACTACTTCGCCATTG	SF3B5	566	559	476	293	221	210	151	191	186	111	124	95	92	65	118	57	40	106	52	14	32	24
TTGTCGGCTGGCGGTCCACA	SF3B5	741	1097	685	348	412	310	233	398	237	186	228	135	122	147	129	56	82	78	91	35	39	49
GACCTATGTGCGTCAGCAGC	SFI1	124	248	97	56	128	45	30	45	42	36	42	17	14	34	5	7	41	25	33	2	18	6
GAAGTCCTGGTTGATCTACG	SFI1	905	975	750	436	424	279	192	323	201	183	135	170	192	116	198	71	88	98	85	23	21	50
TTCGAGCTGACTGTCACTAC	SFI1	1359	1534	1073	701	616	581	306	441	403	276	280	206	202	185	313	152	199	195	132	63	67	76
TCCTCCTGTTCCGCTGCTAG	SFMBT1	446	347	352	212	164	176	135	114	128	69	61	96	81	25	76	10	29	66	37	11	10	26
GGGGAGCAGCAGCTTGATGC	SFMBT1	152	218	169	112	95	76	38	103	66	49	66	43	41	33	31	22	17	57	12	5	2	0
GTGGACACACGTTTGCAAAA	SFMBT1	285	249	239	109	107	91	56	108	117	46	43	29	38	74	60	27	33	27	41	11	5	19
AGATGAAGGGTCTTGCATAT	SFMBT2	452	731	430	223	355	214	171	283	114	109	132	126	60	92	65	50	90	63	73	15	47	22
ATACGTGTTTGAATGATGTG	SFMBT2	1586	1909	1337	714	775	561	404	617	480	349	257	289	250	247	323	135	231	153	140	41	76	92
CTTTAACTGGGGAGAATATT	SFMBT2	776	1152	622	418	406	358	257	301	225	158	218	168	133	125	208	111	90	136	65	26	23	56
GCACGGTGTCGCACACGCCC	SFN	483	430	411	286	196	202	125	132	136	103	74	102	81	44	75	39	28	74	44	11	25	47
GATGCGCTTCTTGTCGTCAC	SFN	1619	2232	1506	740	991	613	384	687	503	299	436	323	281	369	357	156	235	223	237	79	130	126
GGCCAAGACCACTTTCGACG	SFN	9	11	2	6	1	0	0	0	3	6	3	3	2	0	4	0	1	10	0	0	0	0
TGAAATTGCCAAAGCCGAAC	SFPQ	93	238	115	53	93	51	41	66	58	17	51	16	34	35	42	13	14	9	27	4	13	15
TCATCCTCCGTGATATCAGC	SFPQ	36	5	31	16	10	21	1	10	6	15	9	9	11	1	4	10	0	2	5	2	0	4
CGTACTCAAACGTGCCATGC	SFPQ	512	846	425	249	313	209	126	264	131	103	158	98	104	100	114	76	109	74	59	18	33	37
ATTTATCATCTAACCCATAG	SFR1	460	400	352	203	172	153	156	122	159	75	92	69	66	68	112	52	75	74	27	13	15	52
TCGCTGGGAATGGCGGAGGG	SFR1	330	228	291	133	82	127	112	90	97	75	75	98	60	26	126	48	35	48	31	19	4	16
GCAACTCATAAAGCAAGAGC	SFR1	86	289	79	33	124	19	17	84	22	20	36	10	30	30	12	11	21	17	39	7	11	2
GACAGTCAGCCCCATTCTTC	SFRP1	200	220	226	100	79	70	68	49	55	47	45	39	29	40	98	18	33	5	10	3	11	18
TGACAACGAGTTGAAATCTG	SFRP1	743	1005	631	313	583	291	197	411	186	154	193	189	101	141	156	74	129	114	97	29	57	48
ACTGAAAGGTGGGGCACTCA	SFRP1	294	478	305	91	217	159	101	157	82	48	105	73	43	84	49	18	47	40	46	6	33	5
ACGCTTTGTAAAAATGATTT	SFRP2	919	1100	645	374	441	329	233	307	263	146	154	215	149	138	206	115	85	103	66	34	57	68
CACACCGTTCAGCTTGTAAA	SFRP2	596	1063	504	209	452	262	145	305	165	168	206	145	123	148	144	30	112	62	60	29	20	33
TGATGATGACAACGACATAA	SFRP2	248	244	217	114	149	83	50	72	75	66	46	63	50	42	38	21	24	33	18	17	2	13
AGTTCGAGGGATGGGTGATG	SFRP4	792	1335	772	368	589	370	217	368	243	183	254	123	114	238	223	56	155	135	82	32	46	55
CTGAGATACGTTGCCAAAGT	SFRP4	896	1270	774	462	432	335	244	425	275	187	223	195	148	205	131	93	170	127	103	40	35	52
AGATCGGTGCAAGTGTAAAA	SFRP4	148	261	161	50	105	38	33	103	62	19	43	15	5	41	37	8	18	27	28	15	7	5
AGTGGTCAAAATGCGCATCA	SFRP5	299	400	186	142	177	99	91	137	87	62	51	65	49	50	33	25	28	37	10	10	16	8
GCACAGTGCTGACGGCCTCA	SFRP5	490	648	459	263	266	196	117	191	120	105	116	83	82	89	98	78	77	65	71	16	22	37
CACTGTGCTCCATCTCACAC	SFRP5	548	722	554	284	377	222	145	202	190	131	107	145	62	143	157	51	73	73	29	36	40	54
TTTCTGGATGAACTTATAGT	SFSWAP	834	1209	756	447	520	345	219	317	184	140	199	187	117	179	212	82	106	104	89	18	80	72
ATTGAGCGTCCCGTCTGACG	SFSWAP	119	149	98	38	73	49	18	51	13	18	36	15	17	13	43	2	6	15	12	1	5	0
CAATCCTAAGGGGGCAACGA	SFSWAP	313	608	299	163	241	190	67	238	84	81	137	57	52	68	40	36	88	27	64	9	8	13
CTAACGCAGCAAGATTGCCG	SFT2D1	260	244	172	128	94	86	54	84	92	26	57	40	48	47	50	17	35	32	22	5	14	7
TTACCCAAAGAGCAGCACAC	SFT2D1	188	263	179	114	108	78	53	91	62	47	27	43	47	38	88	17	34	39	14	3	6	22
TTACCCTGTGTGCTGCTCTT	SFT2D1	590	1099	447	244	468	267	139	346	161	104	151	122	90	142	107	58	150	62	61	17	52	41
TTACCCTGTGTTCTGCCTTT	SFT2D2	407	514	308	207	297	135	82	215	98	57	107	67	78	85	60	41	87	47	58	7	18	21
TCCAGGGTACTGTTCTGCTG	SFT2D2	672	846	611	327	322	314	160	286	224	164	182	134	116	152	214	69	121	91	70	39	35	52
TTACCCAAAAGGCAGAACAC	SFT2D2	581	779	400	270	357	213	140	204	124	114	151	104	69	114	157	56	63	73	56	21	47	37
CGCGCGCGCAGCAGCAACAC	SFT2D3	368	416	267	169	205	110	82	111	84	54	53	65	43	80	105	28	70	36	44	11	10	26
CACCGCGCTGCGCCTCGCAC	SFT2D3	464	628	526	215	344	260	166	241	133	87	84	102	84	128	81	44	56	78	63	13	29	46
TGCCTCCCGAGCGTGACGCG	SFT2D3	604	1046	562	268	372	214	183	316	167	127	109	136	106	159	114	36	83	107	46	16	30	29
GTCCTCCTCTTGACCCTCCT	SFTA2	1861	2425	1714	880	964	780	467	694	678	413	381	378	277	429	425	171	221	235	194	55	126	132
CTGTTCCATGTGAGCTGCCA	SFTA2	817	950	701	419	396	367	257	322	254	188	165	160	140	146	213	81	128	139	71	37	36	43
GACTTTGCAACTGAAGCTGA	SFTA2	429	699	401	227	269	175	116	318	156	95	134	70	106	120	110	45	75	97	93	14	22	25
AGGCACAGAGACTGACTGAA	SFTA3	213	246	201	107	156	113	59	117	86	33	49	49	39	51	62	19	29	37	18	10	20	31
AAAGTGGTAGATTCTGATAC	SFTA3	178	144	134	54	87	62	28	60	28	41	38	23	25	42	40	10	52	14	4	4	2	6
TTTCTGACTTCCAACTCATT	SFTA3	737	1141	595	380	429	310	161	298	232	144	217	131	106	201	104	96	136	116	66	27	28	25
ATGTCTAAAGTCGTGGAGTG	SFTPA1	998	1308	837	537	557	343	317	427	327	218	170	173	177	163	234	119	174	124	107	26	55	53
CACTTCGCACACAGCACCAG	SFTPA1	333	454	276	170	183	106	82	131	125	72	89	44	43	98	45	29	58	42	49	10	21	17
GGACATGGCATTTCTCCAGG	SFTPA1	459	341	345	221	140	186	136	99	145	104	76	92	90	47	85	39	18	58	35	15	3	28
GATGGTGTCAAAGGAGACCC	SFTPA2	168	173	90	90	28	82	18	62	50	39	35	43	48	18	43	10	18	21	6	13	6	7
ACCGAGGGGAGCCTGCAGGT	SFTPA2	89	55	82	77	33	18	26	23	23	15	20	18	36	11	23	14	6	10	8	3	13	2
CACTTCGCACGCAGCACCAG	SFTPA2	42	126	57	17	51	13	20	38	9	19	16	6	5	14	26	6	5	17	21	0	8	0
GCATTGCCTACAGGAAGTCT	SFTPB	595	462	441	280	221	261	135	113	143	139	100	100	84	50	113	57	56	70	14	17	26	25
GGACGATGTCCTCACACTCT	SFTPB	367	747	361	212	297	162	75	235	102	60	121	60	66	134	78	21	86	38	34	5	26	13
TGCACTGCAATGCTTGCTCC	SFTPB	819	813	864	373	361	262	186	284	236	177	191	171	129	134	151	90	105	101	49	41	50	39
CGTGGTGTATGACTACCAGC	SFTPC	445	457	375	233	170	177	105	170	130	72	82	73	79	66	70	32	41	41	25	11	32	27
AGGACTACTCCGCAGCTCCC	SFTPC	378	489	315	208	215	129	137	183	112	49	81	64	53	74	102	47	68	23	44	21	20	26
CCTGAAACGCCTTCTTATCG	SFTPC	550	875	535	326	355	215	188	230	169	147	144	159	81	114	139	46	105	71	54	35	32	43
CTATGTTCCCCTGCTTCCCC	SFTPD	999	1427	976	574	729	469	328	394	281	225	247	244	153	310	224	111	193	199	135	50	50	74
CAGGGCAAGCCAGGCCCAAA	SFTPD	838	1237	760	497	546	367	246	315	244	167	253	165	143	190	218	86	139	81	80	45	39	44
CCTTTGTCCCCCTTCAATCC	SFTPD	69	236	62	52	78	29	8	62	33	18	32	17	24	25	4	5	50	10	17	3	15	7
AGGACTCAATGCATTGACCA	SFXN1	552	488	424	176	292	185	118	211	192	97	122	88	69	67	113	59	47	83	65	25	8	22
CGTAGCCTTACTTGACAGTG	SFXN1	1278	1647	1030	632	782	495	332	498	397	299	293	236	199	257	286	130	221	133	108	48	80	72
AAAGTGCTTTGATCCCATCG	SFXN1	885	1225	811	385	507	312	224	426	250	183	235	172	131	198	154	103	132	104	156	31	65	60
GGCCGAGTCATACAGCTTCT	SFXN2	350	534	279	140	310	203	90	186	105	58	112	67	61	86	72	32	66	66	29	17	34	9
TGTGTTTAGGGAGCTCATAA	SFXN2	316	378	294	209	198	154	87	162	66	87	82	67	49	56	58	24	33	46	39	13	21	15
GACAGGAATGAAAATGAGAT	SFXN2	692	962	643	377	362	241	186	333	222	111	165	141	148	164	157	56	100	102	101	26	34	42
GGAACATCGTGCAGAACTAC	SFXN3	155	205	168	94	79	79	42	112	40	34	27	30	38	22	68	25	27	31	11	9	2	20
GCATCAACATCCCCCTGATG	SFXN3	187	216	221	67	93	72	48	115	83	41	58	49	27	47	53	14	9	27	27	8	11	20
CCTCGAAATCTGCTGCTGTC	SFXN3	578	728	474	218	340	204	115	291	138	141	147	102	122	91	157	33	80	68	58	26	23	36
TTATTCGACGATTTCTTCAA	SFXN4	505	516	415	236	312	171	92	166	142	66	139	73	103	66	100	33	72	69	52	18	26	28
ACTGAAATGAACACATTTGT	SFXN4	557	954	475	242	410	219	150	299	184	112	96	95	157	174	90	30	110	74	103	32	34	25
GCCAGCGTTCCTGCCTTTCA	SFXN4	1229	1190	1040	560	552	514	255	489	320	283	272	242	204	207	290	111	129	199	105	42	73	46
TCAGTGACAAAGAGTGTGCG	SFXN5	760	1064	612	319	369	211	182	325	200	138	132	173	112	113	160	66	158	125	61	24	52	58
GAGTGCACAGAAAATCAAGC	SFXN5	123	324	128	85	90	48	31	107	56	20	53	30	17	25	42	9	41	6	25	6	22	0
ACCTGTTCATTGGTGACCCC	SFXN5	718	826	705	478	420	365	245	269	242	162	128	170	134	90	159	93	80	88	92	18	33	81
GACCACGCTACACCCACTTG	SGCA	225	256	231	86	183	97	57	102	64	40	79	44	29	84	45	17	36	20	32	27	17	12
ATCAAAGCTGTCCCGATTGT	SGCA	124	330	123	100	110	52	53	117	33	46	29	56	33	37	28	14	41	22	31	5	18	10
ACTCGGCTTGGTATGGCAGC	SGCA	398	790	304	244	261	149	81	276	123	84	154	51	57	126	117	47	69	17	67	13	49	10
CTCAACAGCCTTCTCACGCA	SGCB	879	1125	667	345	513	357	245	375	241	163	247	167	104	168	220	80	116	106	70	32	69	71
TGGTAATATGGAGTTAAAGG	SGCB	196	180	141	50	73	61	42	48	46	32	28	48	24	25	61	18	7	37	29	6	0	5
GCTATTGTGCGTGGAAATGA	SGCB	100	103	75	69	80	46	29	53	14	12	22	13	6	17	18	0	14	8	5	3	8	0
GCTGAGTTAGCACTTTAGTC	SGCD	812	893	593	418	473	234	166	273	203	114	124	177	100	107	141	79	119	77	48	20	20	58
AGGATGGAATGGGAAACCTG	SGCD	262	175	178	126	105	84	35	49	86	50	22	38	46	31	30	13	14	36	10	7	6	10
GTATACAAGGTGGGGATTTA	SGCD	891	935	739	391	374	311	229	341	260	156	95	149	163	153	179	79	93	95	63	27	40	51
AATAGATAACTGCCTACAAC	SGCE	322	281	283	134	159	88	76	163	75	83	61	32	72	57	71	37	33	60	24	5	15	8
CGGAATGTATACCCATCAGC	SGCE	72	169	80	24	61	19	19	58	38	13	15	14	23	11	37	19	14	9	9	4	5	2
ATGTGATGTTTATGGCGTTC	SGCE	458	1054	453	287	409	198	131	324	173	149	254	112	112	161	94	71	138	110	104	11	68	32
TTCTCATCTACAGTAAATAG	SGCG	231	257	295	170	119	102	91	68	71	58	78	74	23	57	62	40	45	10	25	15	12	19
TCTTACCTAAGGTCTTGAAA	SGCG	115	237	76	56	89	37	28	70	31	42	31	26	4	55	33	16	16	13	8	0	5	8
GCGCATTTACAGTCACATTC	SGCG	364	313	309	225	175	135	78	116	87	77	48	37	34	49	61	33	20	62	60	4	18	47
GACCATAGGAGCTGATGCTG	SGCZ	298	295	304	162	102	145	85	74	85	57	50	49	47	63	74	39	44	44	21	6	18	13
ACTCAGATATACCTTCAAGT	SGCZ	327	355	273	144	159	122	62	77	88	48	43	48	34	45	74	39	43	43	18	13	8	8
CCCAACAGAATAACCTGCCA	SGCZ	246	268	199	105	86	99	59	142	64	25	57	45	33	57	47	33	67	14	55	8	14	17
CTTACAATTCCATCTCTATC	SGIP1	508	636	570	311	388	329	146	265	186	115	130	98	79	57	90	53	68	81	46	14	41	41
AGAGGTTCACCAGATAGAGA	SGIP1	27	94	48	11	31	11	11	22	14	22	32	7	22	8	18	5	15	2	14	0	11	0
CTGTGCATCAGGTGAAGAAG	SGIP1	401	402	339	152	193	165	67	94	121	101	92	57	73	57	102	57	42	45	24	19	18	33
CACAAGGAAGACTCGAAGTC	SGK1	778	828	607	393	341	254	204	266	211	158	150	150	120	191	175	62	106	95	92	29	31	45
TTCTTGGATCGGGCTTGGTC	SGK1	426	691	402	166	336	171	128	326	145	77	127	87	64	137	108	45	67	52	61	22	53	13
GCTTACCCAGTCCGCTCAGC	SGK1	583	978	589	321	463	220	161	353	124	123	212	104	102	106	174	58	86	69	115	4	59	29
GAAGCTCCTGCGTCGGGATT	SGK110	462	714	412	298	323	187	97	270	155	128	125	102	59	110	149	45	83	58	89	19	43	28
GGCAAGGAGCACGCGGCCGT	SGK110	156	165	240	135	74	115	58	71	76	63	25	46	52	26	67	33	8	23	11	18	8	12
GTACCACCTCATCCGGAAGC	SGK110	570	623	497	250	266	179	122	226	188	82	82	71	153	101	103	68	68	44	37	27	43	34
TGGTCAGTCCATACTCTAGT	SGK196	348	621	350	254	262	149	133	168	119	82	101	110	40	90	84	43	60	43	75	6	24	22
CACCCCGGGCCAGCACGCAC	SGK196	328	427	280	132	202	115	71	103	75	54	61	52	54	66	53	26	41	36	26	11	40	17
GTGAGACAGCTGAAGCGTGT	SGK196	559	671	458	238	343	282	162	278	166	103	152	72	95	134	102	87	79	111	56	23	24	45
TCCCTTTGCCGATGACTTTG	SGK2	887	1171	750	367	528	359	190	397	242	237	202	199	160	174	135	60	88	126	119	20	53	35
ACTCACTTTGGGTTGGCTGA	SGK2	477	761	473	249	372	192	139	174	167	106	128	94	66	170	135	53	77	77	68	14	34	52
CCCCAGGTTGATGTTCCCAT	SGK2	1082	1047	908	558	507	412	249	373	312	219	201	238	209	217	233	119	145	126	82	31	47	61
CCTGAGTGCCGAAGTCTCGC	SGK223	183	148	133	71	89	34	36	46	52	23	31	14	10	21	24	0	45	20	14	7	6	3
TTTGTTACCTCCATCGCTGC	SGK223	549	663	492	296	280	229	192	183	158	112	167	84	95	104	122	65	86	65	55	15	40	30
CCGCCTTGTAGCCAAATGTG	SGK223	654	1199	692	359	489	348	209	343	229	128	173	141	120	149	166	38	116	89	81	17	64	40
TTTATTAAACAAAGACGAGC	SGK3	140	125	172	84	108	95	43	62	43	25	32	15	25	22	20	23	5	35	9	6	11	22
CAGCTGAGTGATTCAAAAAA	SGK3	176	209	225	84	118	62	42	48	57	35	21	40	42	54	65	7	36	29	19	10	0	19
ATTCCTGCCAAGAGAATATT	SGK3	433	1162	439	253	428	158	136	395	153	109	246	103	77	171	118	35	184	88	133	27	39	31
GCATTTCAACTGTTCTCCGA	SGMS1	125	63	88	75	28	84	24	29	16	23	6	18	2	8	24	10	12	18	6	7	17	12
AGCGCATGACCACTACACTG	SGMS1	213	353	149	73	179	68	38	130	53	33	79	35	40	47	35	12	21	22	46	7	5	7
ACATTGTAATACACCGATAC	SGMS1	494	503	513	320	226	295	138	172	137	109	107	105	75	135	119	65	61	94	57	27	33	36
CGGATTCTACGATTGATTTC	SGMS2	965	1269	838	367	534	367	236	441	300	195	251	152	137	210	204	91	147	121	140	37	59	59
GGTCTTGCATAAGTGTTCGT	SGMS2	349	467	282	145	186	152	69	105	104	62	51	61	28	69	55	25	33	16	26	17	5	20
ACATTGTAATGCAGCGATAC	SGMS2	508	863	446	224	388	163	107	289	164	94	138	104	111	135	89	52	113	98	65	19	62	21
GTCTTCAAGACTATCTTGAA	SGOL1	277	321	313	156	129	86	66	92	99	44	57	46	53	62	67	24	45	39	20	16	13	27
CTCTTACTGATTATTTGGCA	SGOL1	186	474	202	131	175	79	26	131	46	31	66	33	26	85	30	22	58	8	32	9	30	13
ACAAACAGTAGAACCTGCTC	SGOL1	390	469	327	206	211	152	86	233	103	81	67	74	98	108	83	45	56	58	22	13	5	39
AGTGAGCCAGTTTCCATCAC	SGOL2	673	1669	691	387	730	355	242	588	251	115	348	139	136	257	120	93	175	97	145	39	66	48
AGTGATGGAGTGCCCAGTGA	SGOL2	436	225	301	151	96	146	70	68	136	99	28	37	52	35	96	38	14	49	17	10	4	14
CAAATGTCTCTTAATTCCTG	SGOL2	187	207	93	59	81	62	48	57	23	35	32	34	21	21	7	6	25	25	7	9	8	9
TGATGGCCTGCAAAGCATAT	SGPL1	497	698	476	292	362	239	136	226	133	120	96	106	88	132	127	35	71	55	77	18	33	30
CATATCCCCAGACTATCAGC	SGPL1	242	189	187	101	79	61	53	97	56	40	65	46	42	12	37	16	35	22	23	0	4	22
CAGATCCCGATATGCTTTGC	SGPL1	688	795	550	258	371	286	147	327	210	105	174	148	107	117	193	71	120	63	59	21	54	37
AGAATCAGTCCATATATAAG	SGPP1	316	507	358	240	219	178	87	128	93	84	82	62	75	100	62	23	99	62	47	18	12	24
CTTTAGTACCCTCTTATATA	SGPP1	161	341	134	114	151	93	58	132	41	39	60	25	31	72	20	15	35	41	35	9	20	13
CCTTATCGGTATATTACCTA	SGPP1	278	371	273	103	156	89	81	110	74	41	78	73	32	66	41	15	32	32	47	11	32	11
AAGAGACTGATCGCTGAATA	SGPP2	359	512	417	136	263	135	90	174	109	100	163	60	43	79	111	40	69	29	21	17	23	25
GGGCCACTTCAAGACATCCT	SGPP2	211	385	178	105	203	107	44	83	89	68	77	44	21	81	33	9	44	64	15	12	17	31
CCAGAAGATTGATCATCATA	SGPP2	324	637	304	150	320	103	95	253	113	95	123	93	95	53	92	43	72	46	72	15	32	17
CTAGAATTAAGCTGCTCGTC	SGSH	873	1257	936	552	652	393	285	441	329	234	209	233	191	174	236	88	129	179	89	42	61	46
TGCGGCGGGCCAAGGCGTCC	SGSH	359	328	383	196	250	184	138	206	119	57	42	54	44	30	56	17	36	68	34	16	15	4
CGGTGGTGTACTGAGCGGCC	SGSH	319	383	304	217	145	102	77	147	99	92	68	74	70	56	78	19	60	30	33	6	34	26
CAGAGGCGGAGACCCGACAG	SGSM1	130	226	105	53	99	47	21	67	15	9	61	12	14	57	41	3	30	14	8	0	29	0
CCTCTTACCCGCGGGGGCCG	SGSM1	219	277	135	91	120	86	45	116	77	46	59	45	45	86	55	9	20	20	41	4	22	27
AGCCATGGCCTCGGCCCCCG	SGSM1	247	416	259	136	193	119	105	131	90	46	98	52	34	78	79	34	27	33	23	3	14	6
TGCGTCCTCTGCGCTGCCCA	SGSM2	184	422	209	167	113	91	71	90	54	40	67	27	42	45	52	22	24	28	27	7	23	15
GTCTTCATGCACAAACTTCC	SGSM2	346	241	272	170	99	111	105	65	91	56	53	48	44	36	58	28	43	33	28	7	13	18
CCACACCATGGGCAGCGCAG	SGSM2	510	868	450	382	460	199	150	302	171	131	183	98	125	138	217	82	60	61	67	27	22	27
AACTCATCGTAGTAGAACTC	SGSM3	296	574	279	161	224	113	60	194	101	44	60	57	82	82	70	38	43	77	19	12	22	32
CAGCCCTGACTCCGAGCATA	SGSM3	488	616	399	260	321	211	156	164	118	92	91	108	116	108	159	67	74	93	53	16	17	38
AGCTGTTCTTCACAATCTCG	SGSM3	350	203	383	143	91	138	126	39	117	64	30	66	62	11	97	54	28	70	18	13	10	48
ACGCCGTCTATTTCTGCAAC	SGTA	209	271	213	105	105	80	71	74	91	72	54	64	34	34	42	45	24	16	24	10	10	25
GATATTTGAAGCGGCTGCCA	SGTA	173	225	181	106	130	80	41	97	66	39	43	64	40	49	66	8	28	29	32	6	9	12
GAAGCTGCCGTGCATTTCTA	SGTA	218	322	204	77	133	102	73	116	37	31	77	34	42	49	66	13	34	18	18	9	25	19
GTTTACCAGTTCCTTCTGTA	SGTB	193	480	236	105	209	126	81	129	83	37	82	37	35	75	65	18	64	34	34	17	26	6
ACATACCTTACAGAAGGAAC	SGTB	228	358	188	137	147	100	69	108	62	41	51	9	35	72	41	5	34	25	30	20	6	14
AAACTCAGTGCCTGAAGATG	SGTB	416	568	436	278	256	175	169	174	145	87	109	141	85	88	81	59	64	66	38	23	28	34
GCTCTTCTATCACAGACGTC	SH2B1	446	403	343	187	199	152	99	130	143	55	88	72	52	48	80	31	49	54	35	19	2	16
GTAGACTCTCCGAGTGATTC	SH2B1	376	627	246	189	302	139	109	202	132	115	149	82	70	128	120	36	70	50	77	13	34	9
TAACCACAAACGTGTTCTCC	SH2B1	196	198	142	72	88	89	61	54	47	41	92	31	29	42	43	8	20	18	13	4	12	15
CCCACTGTCAGCCATCATTG	SH2B2	1242	1947	992	660	817	489	356	574	390	255	330	239	269	262	319	124	190	182	153	30	81	62
GGTCCGAGGCGCTCTGCCGC	SH2B2	504	918	489	250	436	146	121	262	102	96	142	102	72	116	120	50	82	72	61	24	27	28
ACGAATGTGTTATCCTTCTC	SH2B2	1541	1771	1532	927	691	695	482	528	551	327	280	336	266	222	434	165	192	220	130	74	55	120
AGCACAGATTCCCTTAACCA	SH2B3	213	326	178	86	189	77	42	173	46	37	77	64	27	58	23	9	45	29	14	16	28	12
TCTCAAGCCGTGTGCACCAC	SH2B3	1291	1614	1215	646	700	540	391	495	389	249	292	252	242	296	254	136	202	153	177	56	100	80
GCTGAGCTCTCGGAGTGCAC	SH2B3	162	83	98	66	17	41	31	27	20	39	34	37	29	15	32	6	14	19	2	6	1	0
TTCTCAACTGGATACTGCAG	SH2D1A	426	532	416	278	215	214	135	131	171	126	87	80	56	80	150	23	74	77	75	18	37	24
TCCAAGAACCTGTTTCTGTC	SH2D1A	940	963	753	513	468	336	263	386	241	195	194	194	96	123	231	90	115	126	55	51	61	61
TCCTCAGCTAGAAGTACACA	SH2D1A	516	399	423	318	210	157	113	138	156	93	61	101	96	57	107	18	57	112	42	21	5	38
TGAACCACCATCCCCTGATT	SH2D1B	297	403	245	125	169	134	57	152	71	69	53	50	33	43	95	25	44	49	31	17	16	13
CGTGTTTCTCTCTGAAGATT	SH2D1B	257	318	261	143	66	97	71	134	69	54	72	52	26	56	75	47	17	28	9	13	1	23
TGCAGAAGGTTCTCCAAAAC	SH2D1B	121	446	152	78	243	71	44	157	49	40	73	45	29	71	29	13	47	19	37	6	26	19
GGCTTGGTTCCAGAAGACCC	SH2D2A	290	469	233	146	215	68	95	230	86	28	118	43	54	86	65	14	69	18	41	10	38	25
ACCTCCGGGTGATGAAGCCA	SH2D2A	298	293	245	146	116	99	87	162	74	62	65	85	49	92	83	14	28	28	46	7	20	11
CACTCACCGCAGTGTAGCCC	SH2D2A	1047	1359	745	416	719	312	299	449	286	212	269	154	167	264	198	92	185	147	175	53	63	40
CGGTCAAGAGAAGACCCCGC	SH2D3A	464	802	511	232	338	210	127	270	132	77	159	91	49	125	81	65	99	55	62	20	38	22
TCTGCGACGCAGCTTTAGCG	SH2D3A	453	654	381	235	292	114	115	250	135	80	134	92	67	125	93	30	82	83	59	16	12	29
CCCATATGTGCCAAATCTGC	SH2D3A	262	548	228	152	275	146	93	160	116	75	123	57	42	83	68	26	51	39	49	7	35	15
ACATAGTCGCTGCCAGCCTC	SH2D3C	339	407	320	194	205	166	94	124	54	64	95	59	32	61	85	29	35	25	26	10	28	27
AGGTGCCCGTTGCTTCTCTG	SH2D3C	493	553	438	249	260	188	108	160	152	85	66	110	82	63	115	51	35	73	37	21	4	49
GCACAATGGTGGCCCATCTT	SH2D3C	1079	963	740	433	465	344	214	353	256	177	217	181	167	158	177	46	106	122	92	31	33	53
CTACCAGTGCTGGGCGCCCC	SH2D4A	539	580	561	338	232	257	159	169	210	153	92	125	114	105	122	76	57	101	31	17	17	48
CTGAGCTCTGCCAGTAGATC	SH2D4A	533	549	475	319	299	258	137	191	189	154	90	103	99	56	207	54	62	60	48	23	23	36
TTCATTACAGAGCACATCAT	SH2D4A	546	657	656	284	250	276	161	231	167	132	127	109	110	79	127	70	48	111	30	19	41	49
AGCTGATTGCAGAGAGGGCG	SH2D4B	221	420	243	201	194	93	45	114	103	35	78	49	42	81	40	18	62	44	33	3	6	20
AGAAGAGCAGATTCGCCTCC	SH2D4B	381	669	369	220	280	143	80	190	117	82	136	71	36	103	56	30	76	30	45	11	49	6
CCTTCCCTTGATGTTGCCAG	SH2D4B	988	1360	967	437	547	413	305	446	234	222	229	206	142	205	303	106	106	121	106	38	70	87
CTCTCAGAACGTCCATGCCC	SH2D5	322	255	261	167	102	140	93	82	72	48	64	49	51	30	48	24	20	73	7	9	18	27
CTCGTGCCTGGTGGAGAGCG	SH2D5	321	607	249	119	182	89	66	157	59	54	78	43	41	88	61	36	55	29	82	8	22	30
GCAGCCTGACGGAGAACATC	SH2D5	308	569	313	219	211	130	87	170	98	60	108	78	51	86	77	31	65	58	38	16	35	24
GGGCACTCTCAACAGCATAG	SH2D6	195	305	194	102	123	83	78	83	55	34	38	48	34	39	26	10	34	8	29	9	7	7
GAGGGTGCCACATGAAGTGC	SH2D6	170	244	135	87	129	71	67	76	60	36	83	55	18	61	39	29	23	27	15	1	5	10
CCATGGTCCAGCACTTCATG	SH2D6	967	1353	979	490	647	377	306	391	314	212	278	166	128	218	253	101	150	111	111	37	54	46
TCATCAACCAGCTTCGAAAC	SH2D7	420	481	301	157	246	189	87	207	112	97	106	73	61	87	62	15	62	41	34	8	24	13
CTCGGTCACTGAGGCGGATA	SH2D7	723	367	573	326	152	267	150	131	175	111	63	142	137	39	219	50	46	52	42	31	14	61
TGCCCAAGCCTAGCCGTGCC	SH2D7	616	1080	468	237	522	224	176	400	157	130	235	82	131	186	193	55	108	74	98	36	38	44
GAAAACTCACATTCTTCTCC	SH3BGR	131	77	147	64	17	65	19	19	20	43	4	22	22	1	34	4	0	21	7	5	0	7
TTATGACCAGGGATCAGAGA	SH3BGR	132	160	139	78	56	75	54	84	45	41	37	30	23	16	62	17	31	19	6	7	0	12
AGGAGGAGCCAAACCAAGGA	SH3BGR	495	398	347	175	260	122	107	176	126	74	65	66	49	83	87	28	58	51	13	6	21	33
CCTTACCGCTGTAGAGCCAG	SH3BGRL	696	1094	554	291	494	259	169	365	170	144	178	127	130	217	107	61	151	101	99	26	45	34
TGGGGCTGTCAAGCCTAAGA	SH3BGRL	132	270	112	66	116	37	52	97	39	32	46	48	26	26	18	14	17	28	20	4	8	7
GTATATATTGCATCTTCCTC	SH3BGRL	235	212	259	75	119	80	72	68	57	65	29	30	31	16	59	22	11	30	4	3	6	17
CGTGTTCATCGCCTCTTCCT	SH3BGRL2	619	768	529	236	447	188	155	275	160	120	133	114	102	147	135	44	92	72	52	10	65	45
GAAACCACGGTTGGCATCAA	SH3BGRL2	612	691	501	301	321	269	146	310	200	95	135	135	104	116	122	47	59	84	65	17	35	32
AGCCACTTACTCCACAGTAT	SH3BGRL2	882	1524	924	479	641	420	261	492	332	219	269	189	200	263	237	58	195	105	117	57	73	50
AGATGTCCACTAGCTGGTAT	SH3BGRL3	720	1033	628	373	480	295	220	307	232	156	154	162	107	130	179	50	89	97	73	29	24	54
GCTTGACTCAAGCCAGCTTC	SH3BGRL3	517	557	468	203	275	241	131	292	167	144	99	80	103	124	113	42	55	61	91	12	40	48
CCAGGACTATGAGCTCTTCG	SH3BGRL3	499	837	407	293	345	193	126	275	132	98	153	81	87	144	93	43	131	74	31	23	32	29
CCTGCAGCAGGTCCTCACCC	SH3BP1	440	737	357	248	348	187	104	310	122	89	145	117	84	121	109	33	56	74	102	7	17	37
GCTCACCCCATGCTGGAATC	SH3BP1	476	870	458	299	424	199	110	307	131	94	176	88	85	141	146	35	74	81	47	10	49	35
CCCGGAGACCGCTGAGTTCC	SH3BP1	456	410	405	179	165	181	117	125	121	63	110	96	60	68	107	51	31	41	37	9	32	30
CGCCCCCAGGCATGGTTAGC	SH3BP2	386	529	291	171	225	180	102	200	100	70	99	78	60	70	72	29	71	50	54	7	20	28
CCACCTACCCTCAAGCCTTC	SH3BP2	538	1078	438	211	517	218	154	400	144	97	166	115	126	171	78	38	91	102	100	20	47	46
TGGCGGCTGAAGAGATGCAT	SH3BP2	610	646	419	318	323	221	90	175	154	133	98	86	80	134	113	55	49	69	61	22	16	23
TTCAAATCACGAAGTCGTCC	SH3BP4	414	570	324	193	232	184	136	184	145	80	73	84	66	76	65	56	51	58	45	14	26	20
ACCCTGATTGACCTGAGCGA	SH3BP4	831	915	786	400	446	326	246	316	254	213	155	168	115	139	232	78	77	137	83	43	38	54
ATCAGATCGGGGACAGCTAC	SH3BP4	99	176	96	64	59	34	10	18	12	22	51	13	20	33	25	7	32	8	20	3	4	6
CAGACGGGAGACTGAACTTG	SH3BP5	203	509	160	166	150	85	31	146	66	36	63	32	33	50	53	14	86	35	26	4	15	9
TCAGAAGTTCCGCTCTGTTC	SH3BP5	596	748	530	272	304	279	146	207	193	143	161	114	102	109	135	43	68	63	46	14	37	29
AACGGTGAAACTGGATGAAC	SH3BP5	311	413	204	132	219	90	86	127	87	51	83	56	64	86	58	20	89	40	42	10	19	9
AGTGACTCGGCTGTGCCAAC	SH3BP5L	544	344	465	256	147	183	142	121	125	76	58	109	104	59	99	43	69	39	29	24	13	37
TTCAGCATCTCCTGCCACGT	SH3BP5L	496	711	438	328	296	195	133	204	146	128	138	101	132	132	95	48	69	82	74	23	43	28
GGCTCTTGCCGATGGCCCTC	SH3BP5L	268	505	275	178	196	94	94	166	79	44	72	52	63	121	77	22	40	36	30	7	34	9
CTCCCTGCTGAAAAACCTAT	SH3D19	380	390	336	189	140	152	83	101	94	59	43	60	41	68	93	45	47	27	31	25	13	41
GTACTGAAAGTGTTTCCAAT	SH3D19	184	256	119	50	97	70	37	58	47	46	30	19	15	42	19	8	22	4	21	0	19	14
CTACCCCCTCGTCCCAAACC	SH3D19	871	1082	735	449	456	347	291	263	212	161	183	154	106	200	184	73	106	100	52	18	40	43
ACGAGCTGAGTCTGGCGCCC	SH3D21	349	328	251	153	158	157	99	108	116	65	85	79	62	48	75	35	34	58	33	5	17	29
CCGCGCTGTGCGCGCCGCCG	SH3D21	94	246	84	39	122	16	12	47	15	16	30	19	39	60	12	11	29	14	10	2	10	0
GCCCGCAGAAGTCCTCGTCC	SH3D21	303	350	248	186	121	158	89	117	107	63	46	86	36	57	87	30	38	50	24	9	18	9
CCTCTAGCTGGTCAGTGAGA	SH3GL1	207	244	198	108	108	62	41	79	40	39	56	39	40	30	34	36	30	40	24	8	7	15
GCAGCACCTGGATCTCCTTC	SH3GL1	569	616	404	283	306	255	97	338	153	101	93	112	86	116	153	79	49	101	52	20	64	58
CGGTGACAGAAGTGCTGGCC	SH3GL1	67	262	78	45	77	19	19	65	35	9	40	25	14	34	14	11	15	9	26	5	3	0
GTCTGACCGTGACTTGCTGC	SH3GL2	589	1093	467	386	482	288	134	306	176	109	188	129	104	190	195	59	95	64	84	12	43	56
TTAGGTTGATATTCCCTTCT	SH3GL2	1718	1945	1661	815	887	693	444	517	432	358	357	299	306	319	369	116	231	247	160	89	102	116
TGCACTTGTGCAAGCTCAGC	SH3GL2	442	499	381	196	198	194	135	165	93	67	79	103	91	87	107	46	86	48	29	20	24	22
GCAGTTCCACAAAGCCAGCC	SH3GL3	406	519	266	160	212	133	113	221	103	107	89	55	76	99	82	31	59	64	31	19	38	18
CTATTTAGTGAAAAAATAAG	SH3GL3	76	271	89	73	112	48	24	86	23	18	54	31	19	58	31	13	28	11	9	3	11	9
ATTTGGCTGAAGATATTCAG	SH3GL3	372	1253	318	187	587	180	96	386	90	86	250	53	78	201	90	49	173	92	109	6	61	27
AAGCTGAATGTACCAAAATA	SH3GLB1	325	380	286	154	200	100	67	142	82	79	80	37	32	78	53	36	38	39	34	6	19	18
TGCAAAAACGAGACTAAAAA	SH3GLB1	93	151	91	53	25	23	26	33	43	24	35	20	21	16	7	7	14	18	22	1	3	10
CCTTTAAGAAACTTTATAGA	SH3GLB1	139	168	75	42	105	28	18	48	24	43	43	18	23	37	20	16	39	16	11	2	1	5
ATGGACCCTGACTGGCTCAT	SH3GLB2	363	440	304	125	235	122	106	149	112	35	63	68	60	81	80	23	31	27	48	7	5	23
GTGGATAAAATCCCTCTCCG	SH3GLB2	321	390	337	187	212	206	95	178	81	115	74	81	64	78	111	59	58	46	20	12	30	13
CACACCCTTGCGCAACTTCC	SH3GLB2	614	726	449	317	250	195	128	275	166	107	165	120	52	124	158	63	87	90	57	14	15	40
TATAGTCACTCTCATCAATA	SH3KBP1	144	250	106	81	136	81	38	121	58	42	30	28	23	47	49	16	25	14	30	5	10	8
AGACAGCAAAGAGTTTCCAC	SH3KBP1	318	307	251	141	141	98	72	85	138	50	50	53	50	66	52	43	29	25	10	10	11	22
CCCCTGCACGAAGTGCCCAG	SH3KBP1	582	649	425	289	293	182	147	244	163	121	117	111	70	127	125	41	101	75	88	14	26	26
GGCTTCTCAGATGCAGCTTT	SH3PXD2A	240	507	255	92	236	86	80	174	79	83	106	39	74	66	63	32	63	82	71	8	8	15
TCCTTTGCTTGGGGTCCTTC	SH3PXD2A	482	434	360	195	174	109	121	133	98	97	65	74	55	50	119	22	46	40	9	23	15	47
TATACATAATCAATGTGACC	SH3PXD2A	230	410	250	132	221	139	71	167	119	76	90	39	41	59	51	21	52	56	35	10	24	23
AATGGCCTCGGTGGAGCCGC	SH3PXD2B	276	414	254	180	189	110	70	160	69	72	94	52	45	86	70	13	58	60	63	9	18	23
CCCCACTTAGATGCAGATGT	SH3PXD2B	610	551	658	395	285	275	141	154	187	115	102	131	89	81	157	77	78	83	51	33	12	54
ATCTCACCTACCTGGCAGAA	SH3PXD2B	325	281	248	115	159	127	101	87	78	41	50	63	57	41	67	35	31	59	19	33	9	33
TGGTACCATGGGGAAGTCAA	SH3RF1	403	987	429	158	440	207	150	325	177	117	159	106	69	145	90	50	110	40	97	24	53	20
AAACTGGGCTGAAGGAATGC	SH3RF1	109	305	103	73	130	53	35	65	19	24	36	44	7	36	25	12	18	37	52	7	16	10
TTCATAGTTGTATAATGCTT	SH3RF1	558	673	350	241	210	194	134	168	173	122	82	75	81	84	164	49	64	67	25	12	23	54
CACTCTTGTCCTTGCCTCGT	SH3RF2	319	167	326	129	132	149	74	75	96	82	66	63	76	36	58	29	43	42	8	10	16	5
TTTGACGTTACTTGATCTTC	SH3RF2	851	1603	812	541	590	312	227	444	234	193	221	194	146	228	198	85	114	167	179	40	56	72
CATCACTGTGATCAGCCGAG	SH3RF2	260	403	206	156	138	114	108	126	55	77	68	27	34	79	53	16	34	33	26	12	19	43
GTTCATCCACCTTGCGCCGC	SH3RF3	577	846	550	304	338	210	120	221	184	114	137	130	60	115	109	50	112	87	54	24	31	48
CATCATCGTCCTGCGGCGCA	SH3RF3	504	684	401	249	302	222	154	238	136	78	98	68	67	145	101	50	38	60	49	19	14	45
GCCCCAGAAGAGTGACGAGC	SH3RF3	144	126	132	61	71	59	49	71	44	14	26	41	21	30	40	19	15	12	13	6	5	4
TCCCTTGCCAGACTCAGTAG	SH3TC1	492	748	465	219	299	196	104	215	142	91	128	126	98	109	83	41	76	113	62	14	17	37
CTGGAGCTGTTTGAGGCGGC	SH3TC1	239	321	263	145	159	64	59	135	92	89	89	46	53	63	94	45	46	18	26	9	21	11
CTGTGGGATAAACCCCCATC	SH3TC1	225	230	162	112	91	49	74	70	50	44	63	36	35	65	106	22	16	29	17	12	5	20
CTCAGCCATACCAATCTGAT	SH3TC2	721	896	603	384	411	323	211	264	234	124	151	100	101	157	186	52	108	106	98	35	21	17
ATACCTGGATTAATGTTCTG	SH3TC2	442	517	477	198	230	188	162	145	134	117	112	84	58	90	114	54	48	28	62	17	23	32
TACCATACCTAAATTAAGGT	SH3TC2	434	492	384	256	226	180	130	183	120	110	86	84	60	103	102	19	65	73	56	7	25	14
CTTGGTGGAGGATTTGAAAT	SH3YL1	166	222	123	66	103	45	32	97	51	58	45	47	9	34	24	19	30	24	18	4	16	26
CCACAGTCAAGTTCCCTCCG	SH3YL1	1221	1389	1082	537	635	533	315	579	393	235	305	204	219	219	268	100	195	149	128	36	42	112
GTAGTGGCGCGCCTTCCAGA	SH3YL1	252	274	279	194	119	115	88	105	103	71	62	49	54	56	76	35	34	37	15	11	5	7
TGTAAACTCGGGTCTTGTAT	SHANK1	1020	1439	966	529	671	386	327	494	284	254	283	213	178	215	173	150	216	116	112	47	73	56
TCAACCCCGATGCCACCATC	SHANK1	897	1028	716	374	417	381	207	322	236	186	172	128	138	200	175	59	148	148	61	17	46	76
CAACTATGGCCTGTTCCAAC	SHANK1	267	329	189	92	195	86	85	92	82	64	54	71	69	102	50	26	62	43	42	7	16	5
GCGGTCTGGGGCATTGATGA	SHARPIN	17	83	24	7	35	12	26	28	5	10	7	7	2	6	22	4	5	0	10	0	2	0
GTGGAGGCTGTAGCTCGTGC	SHARPIN	177	478	189	121	207	80	63	180	76	45	109	18	45	97	84	18	54	35	72	14	15	5
ATCAATGCCCCAGACCGCCC	SHARPIN	592	533	520	317	249	199	142	199	129	140	109	123	93	77	134	69	28	67	30	19	25	45
CCGCCGGTCCCGCGAAGGTG	SHB	224	286	177	65	91	89	38	76	39	32	28	40	5	34	37	31	29	16	22	3	6	11
GGTGGATCCTGCCGTCCCCC	SHB	636	642	520	275	311	250	139	257	136	94	126	102	93	110	97	36	108	91	68	28	23	20
CGGCGGGCCTGTCGTCATCC	SHB	719	945	649	399	440	290	185	315	216	122	196	119	146	149	213	50	110	101	79	22	84	52
TTTATGCTGGGACTTCGAGA	SHBG	280	611	258	149	226	126	83	186	91	62	98	44	67	61	76	32	53	46	53	7	30	22
GTCCCAGGTTCGAACCTCAA	SHBG	107	96	53	27	49	30	23	30	36	32	13	17	14	12	30	4	1	9	4	1	3	6
AACCCCATACTTTGTGATCT	SHBG	1481	1824	1163	691	873	646	320	614	424	303	303	328	205	260	295	107	156	203	171	53	113	75
GGCAACATAGGCGACATACT	SHC1	101	76	59	23	24	15	32	38	9	15	18	15	10	25	9	15	0	2	16	7	8	5
CATGTCTACCACCCCCCCCA	SHC1	507	422	393	240	183	179	149	165	159	65	100	135	63	57	93	51	36	76	33	17	28	25
CCCTTCATACCTGGACAGGG	SHC1	265	446	268	131	146	92	82	169	59	72	69	67	46	64	49	28	67	35	36	9	28	17
GTACCTGCACAGCCCGCCCA	SHC2	726	1028	643	330	488	276	199	368	241	133	185	162	126	199	133	58	95	63	113	23	55	44
AAGAGCAACCTTCGCTTTGC	SHC2	367	759	388	252	304	265	142	248	166	66	135	70	89	134	46	43	57	53	89	5	54	28
CCGTCCATCTCCTTCGCGTC	SHC2	322	276	191	133	174	119	76	98	75	97	38	55	31	48	70	25	21	20	19	8	3	13
CAGTACCTTTCTCTTCTTGA	SHC3	436	334	287	209	164	216	63	97	97	100	77	64	80	83	91	26	45	73	32	10	12	35
GTACAAGAACACAAATTACC	SHC3	265	121	255	127	57	136	69	58	109	58	23	59	72	29	86	19	24	20	9	5	2	28
CGCGTCTGTGAAGCTGTGCC	SHC3	714	727	571	380	372	276	143	265	248	173	150	132	108	101	175	49	65	114	79	41	48	24
GCTGCAATCAATGAGATCAC	SHC4	102	263	80	49	166	51	39	131	29	38	61	28	10	63	25	11	44	5	42	2	1	7
TGGCTTCTTACCTTGTAACT	SHC4	654	1277	537	398	500	207	181	391	211	134	192	97	165	200	138	47	115	104	102	37	68	51
TGGAGCCATTAAAAAGCGAA	SHC4	271	451	313	239	281	139	109	182	79	71	79	56	60	88	73	41	70	44	45	9	11	24
ACCGATGCTCCTTCAGATCA	SHCBP1	602	907	581	292	314	196	127	256	173	115	131	72	93	116	156	52	81	90	46	11	32	39
TGTGAATTCCTGTACCTCAG	SHCBP1	565	734	490	223	365	149	115	271	222	82	151	123	87	142	121	65	92	49	62	31	27	26
CTGGCACACTAATGTGTTCA	SHCBP1	738	1023	681	467	355	375	178	379	222	165	183	138	140	152	163	45	112	83	103	23	51	56
TCAGTATCTTGTCCCTCAAC	SHCBP1L	1665	1794	1488	835	816	668	436	706	476	455	298	334	294	301	330	197	158	249	150	50	106	66
TCAACCAATATACCAACAAA	SHCBP1L	119	184	139	91	97	68	61	50	28	30	18	5	24	17	55	9	12	26	15	8	1	17
ATATTTCACAAAGAATACAC	SHCBP1L	93	270	111	77	88	43	26	56	24	24	51	15	40	21	5	3	8	19	7	3	13	19
CTACCGCGCGCAGAAGAACC	SHD	299	286	243	114	132	89	78	81	92	68	69	42	36	58	38	14	17	57	29	5	9	15
ACTCACCACTCATGACCCAT	SHD	897	753	788	371	392	271	201	262	238	219	149	133	119	119	156	89	105	97	78	39	42	60
CTCCTAGAACTTCCCGGCAG	SHD	418	504	415	317	227	212	75	148	135	81	94	88	98	139	63	42	49	50	39	19	13	35
CCTTTGACCCTTTGTCCGTT	SHE	636	972	573	305	321	222	135	250	152	122	170	101	123	141	154	42	101	71	90	24	42	36
GGGCTGGCTTCAGGATCTTC	SHE	180	300	187	98	76	56	63	61	40	28	22	40	31	55	45	11	30	20	22	17	6	25
CTGACCCTTATGATGCCAAA	SHE	86	123	64	81	81	41	19	48	27	7	27	20	21	22	34	5	24	26	13	4	0	7
CCGTTTGATGTTCAGGAGAC	SHF	299	302	198	120	129	80	93	107	86	61	79	41	38	55	79	28	51	28	22	11	8	26
CGGATTTCCAAAGCCTTTGC	SHF	359	643	344	174	382	130	94	218	113	99	151	95	65	103	102	45	90	75	53	14	31	14
CCAGTCTCCTGAACATCAAA	SHF	25	137	33	12	36	20	18	45	16	4	22	4	0	5	1	4	11	1	7	0	2	0
GATGTCAGAGAAAAAGCAGC	SHFM1	90	145	69	34	49	33	24	53	31	23	24	30	28	27	41	11	19	18	2	6	6	10
AGAGCTGAACTAGAGAAACA	SHFM1	217	471	206	91	195	89	68	120	92	62	78	34	58	69	76	16	88	27	35	6	16	0
AAGATGAAGATGCACATGTC	SHFM1	324	570	389	214	277	155	132	184	134	96	131	81	86	134	111	36	75	52	66	9	32	28
AAGAAAACACCGGAGCGGAC	SHH	118	225	117	48	121	41	13	81	32	21	57	19	6	69	33	16	38	17	6	9	5	21
GCACTACGAGGGCCGCGCAG	SHH	450	402	367	178	188	90	75	127	105	66	61	71	64	40	91	45	40	80	31	11	6	17
TAAGGACAAGTTGAACGCTT	SHH	355	530	216	142	162	98	62	184	66	69	74	47	63	59	55	30	50	39	37	6	21	10
CAGTGTCCCGAGCGCTTCGA	SHISA2	500	981	526	318	379	271	131	249	112	117	162	156	111	121	122	45	115	124	58	23	49	45
TGCACCGTGTACCCCACGTA	SHISA2	785	1319	693	409	624	316	227	416	220	175	226	125	121	201	133	80	107	113	120	30	41	35
CAAAGACGGCCCCGACGGCT	SHISA2	475	322	419	291	177	196	98	145	181	83	91	80	82	71	126	52	58	78	17	4	17	38
CACTTACGCGCAGTGATGCC	SHISA3	1001	1501	1110	557	655	395	327	500	300	191	283	282	168	273	201	86	102	117	112	39	74	76
GGAGGGGGTAAGCGAAATAC	SHISA3	450	380	335	146	181	200	119	126	108	99	59	77	83	60	142	35	35	49	19	17	11	30
CCCAGAGGACTTCGACACGC	SHISA3	159	359	185	94	166	56	60	135	58	35	60	36	25	35	36	7	55	28	25	9	6	12
GTGTACCTTCAAATGGGCTC	SHISA4	299	471	236	173	153	161	87	170	108	66	55	61	18	93	55	16	57	42	42	10	37	17
GCTGCTGGCGCCGGCGGTAC	SHISA4	145	197	113	53	54	73	42	45	58	43	27	48	26	35	37	12	16	16	11	3	10	8
TCCTGGGGGTATGGGTATAC	SHISA4	322	735	285	161	271	148	89	192	113	52	125	52	45	134	97	45	74	79	38	7	30	34
ACGTGCTGAAGAAATTTGTG	SHISA5	721	756	775	357	439	350	209	248	221	221	151	135	112	129	165	110	70	196	82	29	31	42
GGCTACAACGACCCCATGTC	SHISA5	370	596	327	182	259	151	86	224	108	77	135	73	29	125	75	37	73	61	74	22	14	32
GCTTTACTTACCCTGACATG	SHISA5	1043	1091	756	365	479	331	273	338	260	176	136	127	139	158	193	48	125	95	137	30	80	60
TAACACTGCTCAAAATCGGA	SHISA6	143	146	169	84	29	82	51	37	71	29	8	19	22	19	28	15	6	21	12	7	1	12
TCTCACCATGTGGCGGGATC	SHISA6	400	698	343	193	328	168	139	233	120	41	90	70	54	89	87	15	60	23	58	4	26	26
GGTCTTTACTGCAGACTCGT	SHISA6	394	458	320	145	265	120	90	136	61	53	59	30	69	90	85	32	87	71	63	15	20	22
GCGGTTCAGCTCGGATTTCA	SHISA7	250	197	200	124	90	132	79	95	72	35	41	53	70	39	80	14	29	17	27	15	23	32
CACGGGGGGCGGCTATCGCA	SHISA7	315	366	272	177	172	95	76	103	66	36	52	70	55	28	27	15	46	26	34	4	46	25
GCATCTGCCCCCGTCCTACG	SHISA7	681	723	504	318	326	303	144	278	194	115	159	135	108	117	148	59	85	51	65	10	34	14
TTATTTACAAGACGAACCCG	SHISA8	354	566	286	138	286	125	105	187	92	61	94	45	49	85	84	40	48	37	47	14	18	52
CTTTACGGCAGCGCGGGCCG	SHISA8	1101	920	1152	680	411	450	281	419	329	265	212	255	209	120	298	101	106	175	83	45	45	70
CTGTTCCAACTACGACACGC	SHISA8	655	460	517	295	260	235	155	142	241	98	66	145	90	66	131	51	54	89	21	26	32	28
GTGGTCTCATGACATCCGCA	SHISA9	533	1216	375	262	465	209	124	347	131	105	211	88	91	189	126	35	64	45	68	24	29	20
TCCGTGCACTCAGACTGTCC	SHISA9	1093	1425	1024	581	539	515	307	468	320	206	255	195	159	236	273	117	195	181	111	39	80	66
CGATGCCTCAGCGCCCTCGC	SHISA9	801	712	663	378	277	319	253	194	251	178	140	163	121	117	195	72	57	77	45	35	47	50
CTTCCTGCGCACCAAAGAGT	SHKBP1	277	569	265	150	236	122	73	176	63	84	101	75	64	69	65	36	57	33	43	4	13	30
TCCCGATCACCTGGAGAAGA	SHKBP1	177	256	138	80	86	68	44	113	34	33	28	24	51	61	37	7	13	29	16	3	3	16
CTCCATGAAGCCCAGTTCTA	SHKBP1	939	1517	823	497	562	430	235	531	301	144	182	175	140	203	245	58	157	94	125	43	39	64
GGAACCCCATGGGCGCATCA	SHMT1	50	29	48	9	7	14	20	4	13	7	13	5	0	1	6	1	0	3	0	0	0	0
TCGGCTGGCGAAATTCTCCG	SHMT1	276	380	236	222	197	170	87	164	92	65	58	76	40	102	62	28	78	30	46	6	20	3
TCACCTGCGATGATCAGCTT	SHMT1	803	1430	690	374	536	317	171	410	254	135	202	167	112	221	157	59	139	115	119	39	45	50
TGACGTCAGACATGTAGCCG	SHMT2	492	383	345	238	219	221	87	146	102	52	73	72	61	50	85	34	20	61	43	24	5	11
CTTCTGCAGCCGAGCTGCGC	SHMT2	783	963	662	405	435	339	193	313	203	181	206	114	123	156	122	91	89	73	66	29	45	15
TCCCACGGCAGATACTATGG	SHMT2	326	303	327	188	104	174	64	126	88	56	68	81	50	44	77	18	52	24	6	16	14	18
CTGTCCAGTTTAAGTCGTCT	SHOC2	431	619	359	234	304	190	108	202	101	82	104	76	85	148	119	37	70	48	46	26	13	13
TACCATCTATTCCCTCAACA	SHOC2	646	635	542	265	280	231	141	204	138	100	142	110	90	114	95	43	90	78	50	25	23	44
GTCTGGTCTCGTTTCTCTTG	SHOC2	564	643	456	227	233	216	148	246	227	132	142	99	90	61	159	33	90	116	84	26	32	48
AAGTGAGCTACCTGTTGGAA	SHOX_Y	868	1082	718	349	486	281	217	283	228	170	181	121	114	176	217	80	132	143	80	41	56	44
TTTGGACACAGGCGTCATCT	SHOX_Y	415	547	351	247	231	186	120	203	137	81	84	47	69	86	102	49	59	91	63	11	9	43
CCAAGGTTTGGTTCCAGAAC	SHOX_Y	900	1177	666	385	474	284	299	422	216	154	166	218	132	232	118	54	136	85	84	44	52	32
GGAGCTGAAAGATCGCAAAG	SHOX2	123	188	107	72	54	65	37	61	43	29	46	41	14	22	27	9	30	17	8	20	19	10
GCTCAGTTCCTCTCGCATGA	SHOX2	929	902	782	422	461	348	266	319	199	195	205	145	145	105	188	52	133	113	86	29	30	65
CAAGAAAATCAACTCCATAA	SHOX2	67	127	103	71	58	46	10	57	41	25	24	42	10	15	25	16	13	22	25	9	11	2
CTGAAGTCCTACGACGCAGC	SHPK	791	822	643	401	329	250	161	265	190	120	149	161	183	166	162	63	102	91	89	33	56	43
AGATGCATGGAGTCGTGTTT	SHPK	439	712	375	232	317	221	129	175	134	139	141	81	59	92	123	16	113	64	23	23	46	34
CTCCCAGACATCGCCGAGCC	SHPK	526	799	418	346	392	212	137	272	186	110	156	133	93	162	113	68	42	107	71	18	41	48
TTACACAATTCTATTATTCC	SHPRH	486	469	448	246	209	178	119	167	134	111	71	70	66	106	105	35	43	94	49	30	17	39
TCGTCAATGTCTTGTCCCTC	SHPRH	1471	2154	1284	620	852	636	445	713	398	285	394	256	251	343	300	132	262	278	187	33	100	76
TCAGCTCATGAAGAAAGTAA	SHPRH	171	243	151	105	124	98	64	70	52	71	27	37	19	31	44	27	26	24	22	8	5	13
GAACATGTTAACTGCTCTTC	SHQ1	711	1081	638	392	419	335	237	351	261	148	245	111	153	197	173	107	83	114	68	22	43	50
GGTTTCTTTGGGCAGGCGAA	SHQ1	107	38	136	70	10	61	28	10	24	26	8	22	41	9	25	18	0	8	11	7	0	11
TTGAATCCGCAGTGCCACTA	SHQ1	741	1180	705	373	562	343	161	386	222	159	180	151	154	193	135	49	139	139	116	31	32	79
ACCCTCTGTTCACTGTCAGC	SHROOM1	525	781	495	259	300	176	153	282	173	108	151	86	144	148	92	70	112	95	89	26	25	54
CATGCCTCTGACCAGCCGTA	SHROOM1	836	1143	685	377	623	348	231	434	193	162	255	149	160	206	143	101	140	145	112	24	63	66
TGATGAAGTGTTCCTAGAAG	SHROOM1	228	201	266	143	70	139	79	57	72	68	41	64	32	30	66	28	24	48	13	11	2	25
GCCCATCAAGATCGTGCACT	SHROOM2	1256	1402	1236	606	559	584	383	542	427	331	273	275	244	243	258	120	139	176	150	42	87	80
AGTCTTGTCCTCGAGCATGC	SHROOM2	146	288	113	68	132	50	26	93	55	25	93	11	14	41	28	12	25	20	37	5	4	10
GGTCCGGCCGACACCACGCG	SHROOM2	453	444	409	288	192	186	80	108	167	90	80	69	71	68	112	57	68	65	52	21	27	45
TCTTGTAGGATCCTTTCACC	SHROOM3	465	664	530	252	323	186	165	239	175	106	113	120	106	120	105	17	76	75	65	11	14	43
GGCCGTGTTAGAGTTTAATG	SHROOM3	390	427	401	280	177	168	110	157	146	91	59	99	112	85	101	50	47	62	14	9	10	40
TAGAGGCACCAGTATCTGCA	SHROOM3	164	382	182	155	150	92	61	114	55	34	59	34	26	47	20	14	43	41	9	18	6	8
CTGAAGCCTTCAGCTTGTCC	SHROOM4	304	617	354	225	207	159	134	127	126	112	67	48	80	78	102	27	50	45	17	26	17	31
TGAGCCGCTCACAGTGTCTA	SHROOM4	783	1070	634	351	560	273	195	311	244	138	220	153	123	172	157	62	127	100	87	28	40	50
GGAGGAACGCCCCTGTCAGT	SHROOM4	148	395	102	84	175	60	52	152	49	42	91	27	37	57	12	14	58	22	43	9	15	6
GTAGTCACACGAGTAGTAGC	SI	28	131	46	7	33	16	30	40	19	8	3	13	13	13	9	0	4	7	1	0	0	5
TTATCAACGAAGAAGCACCA	SI	36	21	17	7	3	6	9	4	1	2	5	4	1	0	0	5	4	0	2	1	4	2
ACCTCTGTTGGGAATTGTTC	SI	83	207	69	67	74	35	26	45	21	12	22	6	13	24	4	18	23	24	18	6	7	10
AATGGGTGTCCCGCCCCAGC	SIAE	509	511	428	249	233	221	128	168	148	141	137	97	96	117	95	43	72	38	47	19	23	23
TTGTTGCGGTTGACTTGCAG	SIAE	471	686	414	234	349	172	141	285	117	109	149	117	82	145	76	51	87	58	35	15	41	18
GACACTCTGCAGTATCCCAT	SIAE	149	299	121	71	105	55	54	115	59	48	54	33	5	39	17	16	19	7	10	10	13	6
TGTGAACAAGACTCCCCTCC	SIAH1	380	610	349	212	259	118	95	199	144	93	130	64	58	79	64	22	35	71	8	15	21	48
TTCGCAATCGTACAGCTGAT	SIAH1	94	134	126	61	76	44	16	59	29	16	24	19	5	19	18	19	9	15	2	0	4	7
GTAATGCTGTAGCAGTCTGA	SIAH1	94	53	100	47	40	42	24	44	32	13	26	20	8	28	58	12	19	21	8	3	1	6
TTTATTAGCGCTGGGGCCGG	SIAH2	417	410	283	150	181	182	124	119	93	95	73	64	48	50	96	29	49	40	40	14	17	41
TGAGCTGCTGCCCGACGTGC	SIAH2	597	829	460	205	305	218	136	224	158	94	135	84	90	143	99	71	77	91	48	20	50	27
AGCTCAACTTCTGGCGGCAT	SIAH2	624	1231	631	381	528	274	168	388	205	166	297	120	82	213	163	34	163	130	109	15	59	43
CAACCCTATGGATCTGCCGC	SIAH3	207	295	167	138	165	114	56	91	75	47	50	25	37	47	35	28	43	30	28	11	4	24
CTGAGTGACGGCGCGCCGAC	SIAH3	290	336	256	123	172	108	74	111	81	55	65	53	40	27	69	19	45	46	42	10	8	15
ACTCACCTTTAGGTTGTGTG	SIAH3	759	1144	736	291	607	378	203	306	217	178	234	199	150	262	208	76	134	99	125	33	42	37
TTCACTTACCTGAGGTTGAG	SIDT1	511	508	484	296	220	222	117	164	163	135	96	102	66	100	129	44	58	75	56	14	28	57
TGCCAGCCCCTCTCAACCTC	SIDT1	1665	1790	1503	810	754	633	389	695	471	370	295	283	294	304	367	140	124	203	134	63	98	83
ATACAAGTTTCCCAAAGACG	SIDT1	180	145	148	79	56	68	52	37	53	26	44	23	17	27	32	22	12	18	13	9	9	8
TACCTGGGGCTGTGCTGCTG	SIDT2	434	659	423	214	227	149	123	177	138	90	103	93	89	92	74	52	65	39	48	10	28	9
TACCACAGCAGCACAGCCCC	SIDT2	807	989	720	416	338	323	254	348	302	156	172	158	137	168	207	41	94	111	66	15	40	28
TGAGCACAAAATCGTCCATG	SIDT2	450	578	296	208	411	220	119	245	168	82	130	85	71	101	118	53	86	52	54	17	40	38
CCACCTCCCCATACGCGTCC	SIGIRR	378	190	319	163	69	137	86	62	135	61	31	66	30	19	56	21	8	43	33	15	16	19
CGCAGGCCCTACAAGCCACG	SIGIRR	599	786	523	297	311	273	220	280	195	143	146	155	113	142	97	118	82	78	75	29	51	31
TCTCTTACCAGGAGTACTCG	SIGIRR	662	1359	522	302	570	233	163	492	187	157	223	114	90	203	164	63	105	77	114	21	69	31
GTACGCCTCCAAACCAAGAC	SIGLEC1	207	386	164	93	177	85	59	156	101	43	101	45	22	96	67	27	21	32	30	6	21	21
CACTCCCTACGTATGCCTGC	SIGLEC1	313	578	305	162	254	112	76	168	114	79	74	79	35	88	39	23	22	40	36	14	23	35
ACAACTCACACTTCACTTGG	SIGLEC1	545	597	553	251	222	230	134	201	197	137	84	110	95	86	145	69	98	168	25	22	34	38
CACGTGAAATGCTGATAACA	SIGLEC10	641	957	467	319	372	275	163	340	211	115	217	94	84	138	138	70	93	91	92	16	42	55
GGTGTTGTGGTCCTGGGGTC	SIGLEC10	342	285	239	136	159	131	69	110	89	52	41	40	64	70	84	41	34	40	26	9	10	10
CAGCTTCACGCCCAGACCCC	SIGLEC10	1166	1756	1166	653	800	582	308	603	385	248	369	255	170	251	236	100	171	224	199	33	43	130
CCCTCAGGGTGAAGATCTGC	SIGLEC11	521	581	463	231	334	228	155	181	148	100	87	105	61	83	105	53	57	70	68	22	31	36
TTAGAAAGAACGCATTGCTC	SIGLEC11	613	705	529	291	273	230	119	241	135	124	98	82	117	71	91	28	69	69	54	18	33	29
CCCAGGCTTTGGGCTTCAAT	SIGLEC11	491	658	462	239	279	167	115	245	127	140	98	98	80	111	59	58	92	45	73	16	15	30
CGGACTTCTGCATTGTCAGC	SIGLEC12	487	610	459	207	231	204	128	145	156	116	96	72	85	64	131	63	73	56	28	35	40	48
GGACGCCCCCCACGATCACC	SIGLEC12	578	697	530	350	365	302	169	250	221	142	143	133	74	109	121	39	81	88	46	21	17	65
GGGCCGGCGTGACCATGACC	SIGLEC12	606	790	548	346	309	269	160	279	188	130	103	122	99	120	112	62	100	81	60	5	34	38
GCCTCTCAGCCCTGCTCTGC	SIGLEC14	646	933	570	354	414	270	190	323	204	117	179	95	126	181	134	33	111	100	75	35	28	35
CCCTCTCTAGCTCCTATGTT	SIGLEC14	760	831	640	414	290	334	223	201	186	152	152	164	156	185	187	68	45	87	60	38	41	45
GTGGAGGCCCCCAGCAGAGC	SIGLEC14	170	313	127	103	140	83	28	107	60	23	80	46	36	55	45	8	30	13	35	6	25	13
CACAGAGCATCTGGACACCC	SIGLEC15	217	402	212	126	165	82	52	118	62	58	54	37	42	51	48	25	41	22	18	18	24	12
ACTTACCGTGGTGGGGTGTC	SIGLEC15	536	843	470	297	335	244	142	262	140	162	173	149	117	134	135	32	74	48	103	30	25	28
AACACCTGCGGGCCCGCATA	SIGLEC15	633	502	538	351	237	250	142	176	196	120	131	125	92	102	174	65	44	104	11	20	13	42
CTTGATCTCCGAGTACTCCG	SIGLEC5	125	142	118	65	46	31	34	40	53	28	31	22	16	57	25	13	44	10	18	7	3	8
GAGATCAAGACAAGCAAGTG	SIGLEC5	350	553	365	182	193	212	122	136	121	54	49	98	43	113	97	41	46	96	51	22	39	12
CAGGAACCACTCCTGTCCCG	SIGLEC5	816	907	504	451	395	310	169	261	249	167	154	116	116	181	164	71	72	104	62	16	48	37
CAGCTCCAGGACCCCGGTAT	SIGLEC6	477	698	427	274	274	181	146	243	76	118	125	91	74	142	97	40	94	52	59	6	41	16
TCTTCTGCAGACCCTACTTG	SIGLEC6	403	832	379	182	249	119	100	229	80	117	115	64	46	93	123	50	114	63	62	16	43	21
TCCTACCTGCGCTGTTTCCT	SIGLEC6	767	1107	635	345	495	316	162	393	258	141	168	147	128	195	140	65	120	113	98	35	56	55
GGCAAAATGAGGCCTGTATC	SIGLEC7	551	790	477	287	342	269	134	278	162	168	149	138	101	133	125	78	52	100	56	20	40	53
GGTCCTGTTCGTGGTCACGC	SIGLEC7	148	504	152	136	150	98	55	142	67	37	80	27	34	69	69	21	92	22	65	2	22	6
CACCTGTGTACTCCTGTTGC	SIGLEC7	214	253	144	73	105	94	29	65	59	59	48	48	29	61	65	8	24	29	18	20	6	12
ATCCTAGGGACCCTAGAGTC	SIGLEC8	49	135	65	39	66	23	26	24	28	3	15	4	4	17	10	6	7	8	11	3	4	0
AGCTGCCTCGAGTGCACGTG	SIGLEC8	255	621	298	150	345	139	118	192	105	86	127	93	45	80	47	20	74	45	48	20	34	26
ACAGTCATGGTCAAGTTCCA	SIGLEC8	642	1007	593	368	460	269	193	333	235	140	214	174	112	130	129	87	108	112	92	30	38	39
GGACACGGAGGTCCCTATCC	SIGLEC9	494	343	367	185	196	184	111	204	108	129	59	84	72	80	102	34	55	42	47	7	25	23
TTGACCATGACTGTCTTCCA	SIGLEC9	494	703	354	182	265	188	120	253	96	101	90	79	48	102	96	20	63	69	32	12	26	27
TCCTACCTGTGCCGTCTCCT	SIGLEC9	1675	2250	1251	769	895	659	372	783	469	323	423	293	286	400	365	114	287	241	185	58	102	93
TATCCGGCTCTCAGAAAATG	SIGLECL1	109	229	72	49	111	38	29	99	41	28	27	10	10	27	24	13	29	28	21	7	5	5
TCAGAGACATCTCAAGTTCT	SIGLECL1	917	1094	891	451	451	350	224	375	314	227	226	203	140	196	214	111	102	95	71	21	61	54
TCAAAGCATGGGTTCCGTTT	SIGLECL1	642	854	564	349	325	286	136	310	216	142	159	154	110	145	167	84	56	70	88	24	31	64
CTCCACGATCAGACGAGAGA	SIGMAR1	160	165	143	82	71	77	37	62	73	24	31	24	21	11	51	16	23	20	12	5	4	14
ATACTCTTCGCTCCTATGCT	SIGMAR1	557	604	483	332	358	157	150	231	131	121	173	94	114	108	144	41	82	95	55	26	40	29
CCAGGGGAGACGGTAGTACA	SIGMAR1	128	239	146	46	101	48	38	99	28	35	49	14	18	32	24	13	29	37	27	4	4	6
ACGATTAGATTCAAGCAATT	SIK1	271	254	243	174	156	112	71	101	98	56	52	51	52	62	54	21	29	20	41	9	8	22
CAGGAGAGCCTCTGTCCACG	SIK1	165	513	126	57	219	50	25	162	49	27	89	26	26	71	38	19	62	14	35	2	14	19
ACACATCATAAAGCTTTACC	SIK1	343	336	347	133	135	135	100	128	104	58	83	70	46	53	95	22	48	43	29	17	7	0
CACAAGGTACAACATACTTT	SIK2	912	987	776	406	360	353	251	318	206	173	161	202	186	118	201	50	97	128	91	36	40	40
GTGACAGAATATGCCAAAAA	SIK2	61	44	47	12	19	7	12	33	8	4	14	10	2	10	14	6	9	4	8	1	0	9
CGATGTCGTAGAACCCCACC	SIK2	643	992	554	246	366	236	162	336	197	149	104	118	116	200	189	57	95	105	67	22	48	44
TTGAAGAGACTCACTGCTGA	SIKE1	436	506	369	220	201	165	143	235	133	80	115	68	100	124	84	46	61	47	51	13	30	14
GACAGAGCTATGGATTTCCT	SIKE1	432	444	390	193	208	190	104	156	130	97	75	75	78	93	92	48	83	71	38	23	25	31
AGTTCAGTTATTTGATGGCT	SIKE1	823	1317	812	436	484	371	252	420	281	168	263	169	136	177	233	71	152	111	125	36	85	42
TTACCAGGTTCTGATGACTG	SIL1	667	841	612	270	367	270	195	246	249	169	135	135	145	126	166	84	97	71	100	33	51	63
CTTGAGATCCTGAGATGTGT	SIL1	254	298	182	112	71	65	39	55	47	41	67	24	49	36	75	19	38	42	37	9	17	19
AGCCCAAGCAGCATGCCCAG	SIL1	268	483	361	169	202	132	77	165	127	68	111	84	63	62	107	41	58	37	59	18	17	13
ATGTACATGATCTTCCCATC	SIM1	2333	3121	2165	1157	1379	1001	562	998	819	529	652	490	399	551	475	178	427	324	313	91	169	149
AAAAGTCCAAAAATGCTGCG	SIM1	258	379	207	169	186	94	73	132	70	47	108	50	62	38	41	28	41	52	30	21	21	11
GGATGCTTTGTCCAGCTGCG	SIM1	708	774	577	292	374	234	215	260	168	127	167	104	124	161	150	87	110	95	92	14	27	39
CCACCTGGGATAAGCCTAAA	SIM2	353	437	320	166	128	105	36	196	88	79	69	48	55	76	95	28	56	61	27	11	11	18
GAGACCGCTTCTGTCCATTT	SIM2	646	1216	634	394	573	299	182	431	240	141	234	193	99	232	134	49	178	62	123	23	67	40
ATGGAATACCTTGGAGCAGG	SIM2	232	132	243	123	63	77	33	54	31	49	15	45	38	10	32	20	15	58	13	9	0	2
GGAGGATTTCATCGTGATCT	SIMC1	726	1143	649	403	480	272	187	392	236	178	253	164	126	227	169	61	138	85	97	19	40	51
GATCACGATGAAATCCTCCA	SIMC1	330	324	276	151	194	87	71	101	86	61	65	70	61	75	77	32	50	49	36	20	20	10
GCTGATTGGTGTTCTTTGTC	SIMC1	483	711	470	225	358	201	118	304	139	95	140	68	84	155	104	32	70	71	44	19	34	25
CCGTGGGGCTGCACCGCTGT	SIN3A	88	98	59	26	31	20	21	18	24	13	13	29	17	23	20	7	14	12	11	2	5	0
TACCAAACTGCAGCTTCACC	SIN3A	168	160	123	52	69	62	47	52	38	17	45	14	5	23	21	11	2	18	20	1	0	4
CCATGACTGCCGGAGCTCTG	SIN3A	254	550	195	134	247	106	80	146	67	47	94	63	62	60	72	18	53	41	24	9	19	16
GAACGAGCACGACAAGACCC	SIN3B	79	83	70	45	35	37	20	33	22	22	19	9	12	5	11	0	12	17	6	5	8	5
AGACCTGTCCATCGCTGCAG	SIN3B	322	499	289	189	245	138	63	213	101	53	102	73	44	77	86	27	43	30	46	6	15	11
GAGCACCCTGACCTCATTGT	SIN3B	1114	1601	1093	595	674	462	321	562	294	282	268	260	181	202	274	120	191	208	121	53	53	93
ACAGGATGCCCACCTTGCGT	SIPA1	666	533	592	281	268	298	144	204	176	153	99	115	94	84	113	72	70	90	49	17	26	14
TGAAGGCCGGTCCCGCCTCC	SIPA1	1523	1526	1316	828	657	558	453	445	516	323	308	325	271	250	385	153	225	156	143	68	51	107
CGGCAGCGCGTCCTCCGAGA	SIPA1	425	769	325	176	282	145	76	224	104	81	210	48	84	172	78	17	63	65	77	16	17	22
CTTCGAATGCTCACAGCCAC	SIPA1L1	725	721	636	400	275	272	131	290	249	140	141	117	112	145	202	76	106	71	64	22	33	19
TGATGAGAATCTTGGTCCAG	SIPA1L1	432	573	468	248	268	198	121	176	173	115	100	113	95	93	88	59	49	66	51	19	33	20
AGAATCTAGCCGTTCAAGCC	SIPA1L1	562	782	521	265	255	213	160	224	170	97	83	106	78	163	147	50	61	39	58	14	25	29
ATAGAGAGAGTGCGTGCCCG	SIPA1L2	526	646	355	235	280	180	139	237	105	118	107	109	89	78	103	49	59	61	78	12	36	14
AAGCCACCCTGTAGTTGAAC	SIPA1L2	336	637	352	180	238	198	116	222	104	98	86	78	48	146	102	48	58	33	46	4	24	24
AAGGATCCCAGTTCAACTAC	SIPA1L2	669	828	603	411	413	254	190	282	227	137	194	133	158	116	170	98	66	83	55	26	26	50
GAGCTTCTCCACCCCCGGTT	SIPA1L3	749	900	579	326	369	256	221	298	246	149	182	135	84	124	129	48	76	76	83	20	25	35
TCTCACGTAGGTGGCCGAAC	SIPA1L3	551	447	505	273	233	235	128	156	148	112	106	86	82	97	132	46	55	75	52	23	13	15
GCCCTGCACGTCGATGGACG	SIPA1L3	402	187	437	230	138	166	101	133	141	62	49	78	49	30	132	12	34	64	20	20	4	30
CTCAACCGTTACAGAGAACA	SIRPA	272	530	196	242	181	108	80	205	71	76	99	62	64	90	54	32	42	80	50	9	10	28
GTCCGAATCAGACAGAAGAA	SIRPA	188	226	209	132	71	101	75	78	54	48	34	46	51	40	23	32	30	17	13	3	17	14
GTAGGACACGCTCTCTCCTA	SIRPA	959	1108	881	499	455	379	248	322	269	187	169	184	123	198	193	128	121	101	71	31	34	35
CCAGCAGTAGCGTCATCAGC	SIRPB1	4	34	24	9	17	4	0	0	5	0	9	6	5	3	0	0	4	0	1	0	0	3
TCGGATGGTCTCAGACAAGT	SIRPB1	1071	1261	701	522	569	444	248	405	244	184	199	180	128	206	224	106	143	173	104	40	27	77
AGCCAAACCCTCTGCCCCCG	SIRPB1	95	343	101	70	88	63	47	124	48	30	56	29	13	57	63	13	39	14	23	7	6	7
GCAACTGAGATGTCTCCAAC	SIRPB2	305	268	277	120	163	119	71	79	147	89	53	77	60	40	74	19	57	33	27	5	19	13
CCACAGGTGCGAACACAACC	SIRPB2	528	538	542	333	314	289	166	245	196	153	109	168	46	98	109	48	104	124	38	18	19	48
CTGGCAGGTGCTACAGCCCG	SIRPB2	856	908	769	427	353	358	248	298	248	173	182	151	167	169	190	77	97	116	77	30	41	51
CCTCCCAAGAACAGACCTGC	SIRPD	849	880	710	389	398	266	197	279	230	167	164	161	168	154	158	77	84	83	85	41	31	19
AAGCAGCAGATACAGCAGTA	SIRPD	560	780	494	293	248	227	99	235	181	104	118	101	78	90	128	55	75	89	46	16	39	27
CAGGGCCGAGAGGCAGGTAT	SIRPD	294	277	212	180	65	91	77	82	89	38	53	66	26	39	39	13	21	55	32	12	6	9
TACTGTGTGAAGTTTCGAAA	SIRPG	413	596	362	193	185	188	130	136	131	120	133	93	68	54	87	28	72	72	43	24	24	28
GACTTAAACTCCACGTTCTC	SIRPG	495	522	430	234	291	159	167	169	144	95	90	71	75	77	105	47	71	66	54	17	8	26
TGAGGACCACATCATCCCTT	SIRPG	1093	1681	911	515	776	525	271	508	291	245	243	221	174	238	191	135	238	124	110	32	70	70
ACCATTCTTCAAGTTTGCAA	SIRT1	485	337	382	272	199	204	128	113	177	93	49	81	65	62	151	51	28	56	65	36	12	25
ACCTTTGCAAACTTGAAGAA	SIRT1	140	226	104	43	122	56	48	87	61	25	54	26	28	51	27	5	21	23	11	5	9	10
CAACTTTGTATTTACAAATC	SIRT1	586	516	565	333	184	272	118	183	172	144	95	126	94	73	94	40	49	77	27	16	20	42
CTACCTGCGTGTAGCAGCGC	SIRT2	645	1069	526	309	462	250	188	264	159	132	263	111	74	178	131	59	141	76	52	25	38	27
AGGTCGCAGAGTCATCTGTT	SIRT2	782	785	707	392	378	330	178	273	221	171	193	132	137	117	143	43	138	108	122	31	22	30
TCCGGTCAGTGGACTTCCTG	SIRT2	768	1350	530	337	583	326	159	460	149	154	286	109	112	203	205	56	174	90	89	18	46	34
ATGAGCTTCAACCAGCTTTG	SIRT3	823	985	661	398	483	306	209	301	224	171	181	93	157	156	170	64	139	115	89	26	52	58
AAGCCCGACATTGTGTTCTT	SIRT3	802	1054	756	405	505	295	189	335	239	205	180	195	144	210	192	73	129	124	95	22	27	51
GGGTCTTTGGCAGACTGTGC	SIRT3	385	694	314	175	280	159	124	214	76	86	143	87	66	79	89	72	72	33	45	10	10	37
AGTTTCTCGCCCAGTACCGC	SIRT4	815	919	765	455	351	399	239	348	321	186	191	145	147	150	205	73	116	129	115	28	39	55
GGCAGGAATCTCCACCGAAT	SIRT4	761	707	564	316	283	310	179	181	160	148	108	135	102	87	171	68	62	124	63	9	43	25
ATGGCCTCCACATTGAACGC	SIRT4	416	553	382	196	234	165	113	183	135	60	113	76	78	61	81	35	56	52	48	16	15	24
AAAACTCGATGTACCTCTTG	SIRT5	725	886	732	523	432	336	241	355	254	195	192	178	153	194	221	68	98	131	78	38	37	53
TACCGGGGAAGTTTCTCAAC	SIRT5	563	778	507	234	351	220	134	261	207	138	159	120	111	109	105	41	82	84	42	34	52	32
AAGCACATAGTCATCATCTC	SIRT5	460	722	453	251	306	154	138	289	165	75	147	120	95	96	93	81	57	76	65	21	43	36
CTTCCACAAACATGTTCCCG	SIRT6	639	692	692	327	312	262	167	243	239	121	124	160	81	96	151	68	69	87	68	21	28	50
CCGGCTCTGCACCGTGGCTA	SIRT6	691	680	581	334	325	296	162	191	212	100	104	116	114	88	195	51	91	81	56	13	25	57
TGGCACTCACGTCTTACACT	SIRT6	569	488	409	237	294	245	141	159	188	92	77	104	78	104	93	42	80	125	35	14	24	20
TGACGTCATGCGGCTCCTCA	SIRT7	1602	1772	1627	789	797	666	379	590	571	344	311	354	280	256	380	149	201	254	159	65	76	120
CGCAGGTGTCGCGCATCCTG	SIRT7	450	1015	358	214	473	152	110	327	186	87	220	142	87	162	141	52	90	57	82	11	43	26
CAGCGTCTATCCCAGACTAC	SIRT7	364	459	395	206	204	112	63	186	145	56	108	94	87	83	96	45	59	90	39	8	17	31
TACCTGTCTGTAGATAATGC	SIT1	524	594	374	251	304	173	116	147	163	82	83	76	84	59	122	77	63	41	43	20	22	31
AGGAATCCCCTCCATAACCC	SIT1	439	613	269	200	240	166	107	218	98	89	79	53	35	113	88	55	71	49	39	10	11	15
AACCTGCATTATCTACAGAC	SIT1	188	202	209	84	58	77	83	79	74	36	18	33	31	14	51	31	19	21	16	5	10	5
CAGATGCTGATTGGACCAGA	SIVA1	156	352	122	70	139	48	62	101	45	36	60	21	38	43	34	8	39	23	22	8	15	10
CACGCATGAGGAACAGGCAA	SIVA1	654	765	573	275	424	245	237	242	186	161	166	86	96	154	137	33	115	90	71	22	24	49
GGACTCTGGCAGGTGAACGA	SIVA1	327	674	281	181	299	128	84	243	84	84	114	61	35	95	51	37	99	33	73	6	47	29
TGGGCGCCGTGGGCAAATAT	SIX1	396	521	355	255	271	139	101	152	144	104	54	80	59	56	61	32	38	25	19	15	15	24
AGCGGCTTGCCCCCTTCCAG	SIX1	246	259	248	125	115	108	70	84	86	56	33	39	34	20	58	34	17	37	30	11	16	2
CAAGAACGAGAGCGTACTCA	SIX1	483	396	471	243	152	250	137	122	160	105	77	122	46	117	125	47	41	84	18	14	6	32
CAAGGCACACTACATCGAGG	SIX2	308	403	268	162	158	168	65	98	63	80	66	53	59	68	75	17	42	36	13	13	24	11
TTGCTCCTGCGTGAAGCCGA	SIX2	267	354	328	166	191	130	98	129	102	104	45	92	66	85	50	46	51	45	30	22	8	19
AACAGCCACAACCCGCTGAA	SIX2	649	469	463	312	181	228	190	141	180	87	73	159	109	84	123	54	53	79	10	33	26	37
TACATCACATTCCGAGTCGC	SIX3	892	1585	803	452	784	359	287	590	229	259	239	145	187	277	220	98	139	113	131	24	87	67
CGCCAGTTCGCGTTTCTTGC	SIX3	484	616	478	276	281	254	141	258	158	125	127	123	98	73	84	43	66	123	63	27	28	37
GCCAGCGAGCGCATGCCGCT	SIX3	210	374	178	129	110	74	88	105	70	61	63	46	47	40	39	17	81	21	39	10	35	21
CTGGCTGTTTGCTCCGGAAT	SIX4	414	799	349	235	341	208	82	219	166	100	164	91	87	110	69	37	74	66	75	23	60	38
CGCCGCACTTGCGATCTGCC	SIX4	544	988	511	295	377	186	174	381	151	100	163	139	92	190	147	38	116	66	52	30	29	48
GTCTACTTCCCAGGACGTGA	SIX4	164	384	125	105	99	51	43	104	51	30	63	17	20	35	54	10	33	21	21	5	30	18
CACCAGCATGCTCGTCTCCC	SIX5	1592	2411	1153	735	1013	555	333	785	397	309	453	235	230	364	227	155	300	151	200	49	120	81
CCCCGTCATCATCAACGGCC	SIX5	245	169	221	155	92	93	62	87	64	26	27	52	45	20	46	59	12	29	17	5	12	11
GTCTGGCAGCCCCATCGTGA	SIX5	513	491	402	202	205	168	171	201	150	81	119	73	99	89	90	63	46	104	78	14	11	44
AACCGGACTGACCCCTACGC	SIX6	344	502	275	216	214	82	91	205	91	35	83	58	87	82	55	35	68	60	57	12	20	14
GATGTCGCACTCGCTGTCGC	SIX6	599	791	487	399	328	213	178	318	187	103	141	94	103	122	133	53	115	77	91	21	26	50
GCTACGCGCACGAGCCATCG	SIX6	890	1142	596	438	551	335	285	369	282	186	251	195	140	166	187	114	143	167	51	26	62	63
ATAACTTGTGATGAGTTCAA	SKA1	472	627	402	217	216	178	139	222	117	129	116	98	77	104	130	57	45	63	36	18	51	35
TCAGGTTCTTCAACTTTGAT	SKA1	886	1171	826	389	401	317	209	332	243	201	230	162	170	122	248	82	92	142	70	57	31	47
AAGTAACAGTAACCCAGAGC	SKA1	136	127	76	49	73	35	23	33	50	13	26	25	16	28	16	9	9	15	7	5	0	8
ACTACAGAAGCAAACAGACC	SKA2	133	263	140	73	90	65	45	116	48	8	42	26	41	48	33	30	20	4	13	2	4	4
TCATCCTGATTCAGCAAGTG	SKA2	705	915	597	395	495	300	147	309	218	141	163	108	74	112	171	44	119	97	93	24	40	21
AAATCCAGTTACACTCTTAA	SKA2	90	247	104	61	92	42	2	63	25	23	57	8	13	34	22	14	37	7	15	8	8	7
AAAAACATTATCATTGAGCC	SKA3	226	213	193	124	112	106	67	102	90	57	92	64	53	38	64	20	28	27	18	6	10	7
TCTTCTTGATAAAGCAAGAT	SKA3	287	460	293	188	189	114	89	169	72	92	82	62	77	32	110	33	50	54	34	8	45	43
CCACGTGTCAAGAAAAATTC	SKA3	204	329	209	151	174	80	58	99	72	57	66	60	44	27	40	27	26	65	45	11	25	20
GCTGAAAGCCCCGTAGAATA	SKAP1	476	351	403	228	151	240	99	64	121	125	72	99	82	45	82	35	8	42	8	9	6	36
GTGCATCGGATGTGAGGGAC	SKAP1	310	385	303	190	200	97	50	143	102	71	64	49	55	36	56	32	51	49	39	22	10	9
TGTCCCTCAGGGGGAGACAT	SKAP1	603	927	502	291	383	253	125	283	175	116	176	132	74	141	98	34	91	105	91	25	45	18
AAATTTATCCAAGAAAGCAA	SKAP2	89	290	70	67	187	45	28	110	42	27	38	33	28	47	23	13	46	22	21	1	3	3
CTTCAGGAATTTCAAGACAA	SKAP2	299	544	311	143	244	141	108	197	83	85	116	81	50	91	61	37	41	50	79	13	24	31
AATGAATAACACTCTAAGAA	SKAP2	75	247	87	46	81	32	14	69	34	15	30	22	8	25	14	5	33	32	39	1	2	1
CCACTCACCTGTCTCGGATG	SKI	568	725	547	265	278	270	164	208	138	134	132	124	112	106	129	62	55	36	52	9	31	34
CTTGGCCGGCTCTTCCAATA	SKI	187	286	197	123	145	130	64	101	79	19	58	47	37	71	62	31	40	10	28	8	21	13
CGGCGGTGCGAGGGCCACGT	SKI	416	748	388	219	356	177	115	227	101	62	156	65	111	145	98	34	98	23	81	11	38	16
TGAGCGTGCATTTGGCGGCG	SKIDA1	219	743	258	128	274	89	73	198	86	50	100	74	46	114	45	37	47	45	40	7	22	7
AATCCGAGTCGTTGGCCGCG	SKIDA1	895	1033	834	449	450	338	213	330	242	196	208	171	121	175	200	65	120	141	125	30	57	68
TACCGCTGCAAGCGCAAGCG	SKIDA1	537	1042	514	283	398	247	176	224	200	129	221	145	113	198	105	28	121	91	90	25	52	30
GCAGAAGTAAGTGACACATT	SKIL	587	1089	556	310	400	267	148	327	259	149	179	119	99	169	160	46	93	70	40	33	60	40
TCACCTTCCTGCTTTATAAC	SKIL	402	698	320	201	263	123	104	275	148	81	131	69	49	94	73	29	108	37	62	15	24	27
ATGACATCTTTCACAAGAAG	SKIL	193	281	154	92	125	106	43	107	51	54	65	27	21	33	52	34	22	23	15	1	13	10
AGCAAACACGCCCAGACCTT	SKIV2L	571	752	553	374	326	256	159	247	200	125	159	98	154	113	85	36	81	95	93	27	32	45
TGCAGGGCCCCCCTGATGTG	SKIV2L	309	505	382	183	221	154	108	161	105	56	150	71	61	62	83	28	34	31	17	15	16	29
GTGGAGATGCTCTTCAGCCG	SKIV2L	161	200	162	97	100	61	21	35	62	31	17	29	31	28	32	12	6	31	7	10	2	0
GAAAAGATGAGCCCAACAAT	SKIV2L2	364	458	359	204	271	133	96	203	142	81	106	95	47	100	98	19	64	58	74	11	22	17
AATCCTTCCCATCAAATTTG	SKIV2L2	303	467	383	204	154	127	69	139	97	30	56	47	47	77	88	67	40	28	42	13	18	27
GGTGAATACATTCAGATGTC	SKIV2L2	197	409	213	104	182	95	72	138	79	40	61	51	23	80	43	19	45	22	25	8	30	31
ACCTATGATCCCAAAGAGCC	SKOR1	346	636	320	284	227	156	123	180	179	82	108	76	41	108	126	49	101	72	38	8	49	28
AGGGACCCAGGACCCTCAAC	SKOR1	254	266	229	142	129	113	76	66	86	53	50	52	45	59	72	15	14	32	34	17	22	10
CCCTCTGGGTTTCCGCTGCC	SKOR1	671	699	715	424	424	340	223	302	211	148	135	177	85	147	116	60	71	113	78	43	43	28
GAATGCAGCAATATTAAAAA	SKP1	31	118	31	2	73	17	7	34	3	4	27	2	2	44	11	0	7	0	2	0	9	4
GAACAGATGATATCCCTGTT	SKP1	747	762	662	432	361	348	214	290	245	119	145	96	125	166	201	64	97	137	109	31	32	42
AATATTGCTGCATTCACATT	SKP1	697	824	619	353	516	307	172	291	190	145	237	122	97	151	154	77	76	113	73	21	31	40
CCAGAGACCTTTAGCAGCTC	SKP2	440	564	388	214	249	174	109	175	117	114	127	80	83	89	95	57	86	71	47	14	17	43
TCCCTCCAAAGGTGTTTCAT	SKP2	219	197	202	75	82	81	77	83	61	48	52	39	34	58	58	17	30	21	19	5	10	4
AAAAATACCTTAAGTCTAGA	SKP2	150	294	150	108	109	78	53	95	41	45	55	29	34	49	55	18	33	37	14	6	16	23
TTACATCCCTGGAATATGTG	SLA	507	819	460	233	365	228	120	275	166	129	171	125	70	120	119	51	121	102	61	21	20	25
TACTCACCCATGGTAAACTC	SLA	170	181	172	51	76	47	43	89	52	32	33	28	25	7	20	12	8	17	12	19	10	11
AGGCAGCCCTGATGCTCCAC	SLA	484	692	485	293	355	213	116	292	158	118	123	144	114	136	90	53	90	86	76	32	28	26
AACTCACCCATGGGAGACTT	SLA2	366	741	321	185	285	97	96	188	87	64	109	67	58	106	40	24	89	34	29	13	23	21
TCATCCGGGAGAGCCAGACC	SLA2	773	988	724	400	352	341	251	351	196	191	104	163	156	119	146	82	141	119	96	30	43	85
TACCAGAGTAATGGTCCACC	SLA2	261	461	197	154	238	126	69	204	94	59	95	56	53	55	76	35	30	28	62	13	17	16
AAAACTCTGACTATTTCGCA	SLAIN1	166	184	203	77	66	70	83	65	49	22	22	49	32	16	24	7	21	35	3	17	10	19
TTGTACTTGGCATCCGGGCT	SLAIN1	231	99	163	105	59	86	39	74	42	40	57	22	26	24	44	13	17	20	14	6	7	7
ACGTTCCCTGTGCTTTAGAC	SLAIN1	253	397	202	130	163	99	79	123	60	43	53	55	44	64	57	32	48	18	36	10	27	21
TTAGTCCATTAGTTTGGTGC	SLAIN2	911	873	688	399	340	316	205	312	246	208	108	196	184	159	131	78	95	91	94	48	41	60
GTCAAACAGCTTATACTTCC	SLAIN2	483	633	453	351	310	164	115	233	148	93	88	85	81	108	102	46	103	75	87	21	33	20
ACTTGCCTGCACCAAACTAA	SLAIN2	262	461	255	133	226	159	81	192	90	47	82	41	41	87	82	21	39	34	39	4	30	18
GGATGCAGGACAGACCCCTC	SLAMF1	502	668	435	211	328	215	101	237	140	114	135	109	91	90	129	45	109	68	68	19	26	16
TATGCCCAAGTCCAGAAACC	SLAMF1	246	538	284	126	308	96	52	207	84	68	55	63	60	88	38	38	89	85	83	1	51	8
GAACCATTACCAGACAACAG	SLAMF1	206	208	159	120	76	60	40	72	51	38	60	32	45	47	35	17	18	56	21	14	3	13
CACAATTAATCATTCCAAAG	SLAMF6	145	386	164	65	93	52	31	108	30	43	85	33	17	55	18	14	22	24	25	1	5	1
CACGTGGATTTCTGGACTTT	SLAMF6	436	701	471	186	234	169	100	203	133	82	80	67	60	94	109	48	39	56	54	18	24	36
CTCTTTGGAATGATTAATTG	SLAMF6	494	474	449	201	191	166	134	184	174	109	66	82	101	87	139	54	82	70	55	14	22	39
CCTGCTCAGTCTCTTTGTAC	SLAMF7	605	709	414	297	303	199	166	303	189	125	174	123	47	119	148	58	56	80	33	15	47	28
AAATACGGTTTACTCCACTG	SLAMF7	275	399	142	123	240	96	58	153	82	52	47	42	23	66	48	37	66	37	12	7	16	15
TGACCTTCATCTGCGTTGCC	SLAMF7	825	1209	846	416	465	340	212	372	228	222	185	210	117	178	172	86	138	114	99	28	53	53
CTGGACCCACTCTGTCAGCA	SLAMF8	1081	1402	1011	561	570	417	261	430	318	258	228	175	168	258	233	71	162	143	140	63	56	63
TCAGCGAAATAACCTATAGC	SLAMF8	173	184	97	60	43	45	50	78	27	31	58	33	23	41	36	13	30	9	24	3	8	2
TGTCTCGCTGCTCCTGATGC	SLAMF8	463	415	352	216	203	164	93	167	136	74	79	76	71	49	64	42	46	54	47	13	25	34
TGCATATCAGCAATCTGAGC	SLAMF9	293	269	308	163	114	160	92	107	72	62	65	61	28	26	93	22	20	37	17	9	16	33
AGGAGGCAGAAGGCTGTTGA	SLAMF9	265	355	281	116	134	114	89	86	79	67	58	43	23	69	70	15	18	45	26	4	26	23
CAAGAAGATGAGCAATCCCT	SLAMF9	574	867	564	261	307	305	172	228	186	116	111	134	89	143	115	58	86	113	63	21	30	27
CCCGTTCCAGATGCTCTGAC	SLBP	825	733	687	371	329	297	192	255	268	203	164	136	120	109	180	86	53	108	97	22	40	67
GTTATATTAAAGAAGTCCCA	SLBP	21	128	30	19	44	25	11	28	17	4	9	7	5	11	12	0	12	0	2	0	15	3
TGCAGCTTTACCACTCCTGA	SLBP	513	530	433	176	251	176	144	154	136	87	102	93	92	57	88	33	94	66	35	29	11	23
GATGCTCTTCCCCACATTGA	SLC10A1	640	747	533	316	363	220	119	269	132	149	128	121	77	131	110	67	93	94	90	12	36	38
TGATATCACGATGCCTTTAT	SLC10A1	1262	1987	1110	619	749	482	330	689	357	227	384	228	207	290	242	92	199	156	131	35	63	83
GTTCTTCATCATGCTCTCGC	SLC10A1	441	398	429	189	123	140	145	111	122	89	108	44	47	51	127	42	54	63	28	21	15	51
AATACGACATTGAGCTCCTC	SLC10A2	453	510	333	256	250	155	108	156	139	60	90	85	75	48	80	18	46	62	52	11	18	24
GGCACAGCGGCATCATTCCG	SLC10A2	185	288	86	66	90	47	58	107	43	32	53	40	32	36	14	17	29	5	36	0	23	10
CCCAGAGTCGACCCACATTT	SLC10A2	511	645	408	223	306	161	129	223	174	74	115	71	63	55	98	35	78	43	55	15	31	27
CAGGCCAACAGGACGGCGCC	SLC10A3	315	331	367	237	125	144	88	116	123	80	77	68	80	48	48	35	38	60	14	7	23	42
GCGGCGGACGGTCAGCATTG	SLC10A3	351	437	291	177	175	138	103	145	132	63	79	98	52	58	98	29	81	50	49	16	48	13
GCCGCTCAGCGCCACAATGA	SLC10A3	749	697	671	344	209	332	199	248	187	181	128	129	135	70	101	54	90	114	98	20	26	46
ACATACAGTCCTCTTGCAGT	SLC10A4	461	631	297	190	270	152	93	185	121	87	131	119	88	94	65	34	62	50	53	10	17	32
CCTGAAGCGTAGCCTGCCAA	SLC10A4	564	694	493	312	247	283	172	228	136	102	130	138	89	111	110	40	74	118	30	19	53	30
ATCGTGCAGTTACTACCCCT	SLC10A4	1792	2481	1705	974	960	710	431	771	560	364	445	357	263	396	396	174	289	292	234	54	119	96
GACTTGCACATCAACATTAT	SLC10A5	180	303	152	80	129	63	75	91	68	52	59	27	14	41	73	15	18	45	43	3	3	10
ACTGATCATTCTAGTTTACA	SLC10A5	311	491	189	110	201	100	107	141	82	68	113	35	41	124	33	33	62	47	37	19	27	9
TTTCGTAGCTTGAACTTACA	SLC10A5	297	253	286	200	135	140	85	111	87	61	59	63	60	56	64	56	21	35	24	7	14	15
TGTGTGCCTGACCATTCCTG	SLC10A6	1084	1450	1192	650	732	497	345	556	424	297	272	240	214	261	278	108	197	176	106	36	64	85
ACCATTCCTTATCAGAACAT	SLC10A6	127	154	125	73	81	88	41	38	62	33	39	29	16	20	43	17	11	28	25	2	17	16
GTAATTCACATAGACACCAA	SLC10A6	80	129	74	51	59	39	57	28	32	30	19	12	7	32	22	3	0	24	3	3	5	10
GCAATATTTAATTCAGCCTT	SLC10A7	383	445	341	149	177	168	92	206	111	71	92	77	91	51	75	37	60	44	58	16	12	34
AAATACTCACAAAAAGCAGC	SLC10A7	86	143	102	33	51	38	22	36	21	16	20	20	20	12	38	2	19	18	14	8	4	1
ACAGTTATTTCTGGCTTCAG	SLC10A7	170	210	175	87	57	72	50	56	55	43	28	28	30	26	40	24	21	25	20	9	6	14
TGGACTCCTTATAACCATTA	SLC11A1	716	729	521	312	323	250	156	219	182	180	155	133	96	111	129	68	72	104	55	15	19	41
CTCCGTAGGGCTGCGGAAGC	SLC11A1	171	301	147	75	129	99	42	119	56	39	60	15	35	62	33	12	21	18	25	8	17	21
GGGCTTGCTCTGCCAGCGAC	SLC11A1	281	441	277	155	230	110	95	173	130	54	81	68	60	80	64	25	50	43	27	3	18	21
CCATCTGACATCTTCTGTTC	SLC11A2	501	622	526	288	184	220	160	189	189	133	79	93	117	118	164	67	82	71	34	20	31	42
CTTCAGCTGCTTCTTCCTCA	SLC11A2	602	684	566	286	254	268	159	213	238	148	130	127	94	119	143	33	99	73	69	35	31	39
CCTGAACAGAAGATGTCAGA	SLC11A2	356	355	380	243	167	125	91	98	68	103	79	39	59	90	54	25	31	53	18	6	18	7
TCTTAACTCTCAGAAAAAAA	SLC12A1	109	116	109	44	63	46	29	33	31	20	27	25	11	12	16	2	31	13	2	1	4	15
CTGTAAATTAAGAATCTATG	SLC12A1	200	263	139	60	144	50	26	83	58	46	25	14	35	32	20	10	10	25	7	2	14	0
CAGTGGCGGCAGACTGTTTC	SLC12A1	312	655	258	152	332	157	78	194	87	57	115	52	50	115	62	29	73	47	34	9	17	18
CGTGAAGTTTGGCTGGATCA	SLC12A2	678	822	453	260	215	196	102	219	175	115	80	90	125	137	112	60	89	74	34	12	20	45
CCAATTGCACCACCAAATTC	SLC12A2	390	217	401	142	114	135	105	85	148	68	59	70	70	27	76	43	27	64	17	20	17	47
ATTGTGGGTCAAGCTGGAAT	SLC12A2	170	212	106	76	34	73	41	81	52	32	35	11	32	16	32	24	4	35	42	12	8	3
CATTGGCGAAAGCGAAAATG	SLC12A3	411	548	573	257	160	183	132	157	139	93	70	110	76	50	150	56	72	89	45	6	32	17
AGGTCACCGTGACCGACAGC	SLC12A3	336	356	315	215	181	156	95	154	110	65	100	59	85	86	124	23	22	66	39	10	11	30
ACCTGACTTGACCTTGCCAT	SLC12A3	813	1056	703	465	357	318	199	299	247	187	172	229	193	183	217	108	149	142	113	31	48	51
CTGACCTGGAACCACACCGT	SLC12A4	1174	1842	945	553	858	472	320	626	353	254	425	208	160	259	276	128	285	176	155	41	87	86
CCCAGAAGAGACGATACCTT	SLC12A4	230	449	262	127	154	95	45	80	58	36	45	44	27	60	30	19	25	25	21	5	10	19
ATGAGTGCCATCGCCACCAA	SLC12A4	906	1257	796	372	499	289	216	461	194	195	289	171	150	212	172	79	150	163	98	42	60	48
GTATCATTTACGCATCACTG	SLC12A5	415	781	530	230	362	233	145	261	142	123	142	127	86	135	150	73	90	94	102	21	34	23
CATCACCAACGTCTTCTCAT	SLC12A5	455	902	523	265	403	193	123	315	145	159	145	117	68	147	121	39	103	59	60	20	42	49
CAAGATGCGTATCTTCACTG	SLC12A5	523	545	459	256	228	234	121	217	157	92	101	50	123	94	107	36	29	65	40	16	17	24
TTCATCTCCTTCTTCATAAT	SLC12A6	373	468	427	252	290	187	164	209	158	97	120	80	95	78	88	54	98	96	39	11	35	25
AATAATTCCAATTATGAAGA	SLC12A6	238	402	230	175	171	97	57	144	121	42	87	67	50	79	62	27	46	34	35	10	31	16
TTGAGTCAGATTAGTGTAAT	SLC12A6	366	475	234	182	200	130	69	153	87	74	66	57	56	27	82	25	50	43	57	11	14	28
AGCGATCGCACTCATGGAAA	SLC12A7	120	63	96	45	31	44	19	13	23	18	7	24	12	4	10	5	4	25	7	0	0	0
GGCCAGCTTGTTGAGCAGCG	SLC12A7	359	353	225	140	149	126	68	117	95	24	63	39	28	73	45	14	47	40	65	9	19	14
ATGAGTGCGATCGCTACCAA	SLC12A7	200	54	166	112	27	86	52	29	96	45	12	75	25	19	59	24	2	16	15	3	3	15
CCCAAAGATGTTGATCATGC	SLC12A8	408	381	353	232	142	171	104	119	149	91	52	89	83	61	127	53	29	23	34	28	22	34
TCCTGCATGATCAACATCTT	SLC12A8	886	1215	717	468	525	333	185	389	315	168	226	127	138	249	196	62	133	120	131	35	50	41
AAACACATAGAGCAGCCCGA	SLC12A8	263	508	274	100	201	148	40	132	93	43	104	57	48	93	28	30	33	44	76	5	9	9
ACAGCCCCCCCTTCTTAAGC	SLC12A9	265	341	298	129	155	118	69	118	90	53	60	41	58	48	60	18	26	46	26	5	17	21
CAGCCGCGCCAGGACTGATG	SLC12A9	374	367	374	203	164	135	64	107	109	48	78	94	69	46	83	29	56	31	45	17	2	17
CCTCCTAGCTGGCTATGCTG	SLC12A9	237	396	211	159	139	96	61	74	85	49	35	48	16	44	58	10	35	28	21	11	17	8
TTCAGATACAATAATGATAC	SLC13A1	327	290	265	196	102	86	113	94	122	88	15	45	51	25	78	25	21	62	24	14	9	18
AATTTCAAGCAAGGTGGAGT	SLC13A1	1023	1228	851	451	542	358	250	390	240	174	150	155	167	146	180	57	152	127	140	37	43	87
GGTGGCATCTGCTTATTTCA	SLC13A1	146	177	180	71	104	72	64	61	45	45	20	39	31	31	21	26	21	12	12	7	3	20
GCCCATCCTCGTCCCCAGTA	SLC13A2	748	1154	686	442	467	377	258	334	229	213	159	185	116	163	140	70	96	125	100	37	50	29
CACGAAGAACACGATCAGGT	SLC13A2	145	276	142	118	114	61	50	100	36	45	41	42	24	49	45	24	23	11	16	18	4	6
GCAAGCCAGCAGCAACGTCG	SLC13A2	289	186	275	108	54	122	76	56	67	57	32	44	95	17	40	25	13	41	12	5	2	11
CCGCGCGCTCCACACCTTCT	SLC13A3	1051	1502	1053	639	685	499	320	493	262	236	255	239	196	257	252	127	177	179	93	59	44	68
TCCTGCTCATGGCGGTGTAC	SLC13A3	194	255	239	72	120	98	57	129	50	41	60	32	31	85	57	9	23	31	29	4	13	5
TCGGGAAGAATACCAGAACC	SLC13A3	268	641	257	115	229	108	76	201	64	45	130	71	36	111	61	18	90	24	53	10	15	4
TAAGCGCATTGCTCTGCGCA	SLC13A4	326	483	305	179	211	163	88	181	92	81	116	77	78	65	64	23	65	71	21	20	16	22
GGGCAACTCCAACACCGAAG	SLC13A4	44	72	40	18	55	28	9	37	17	20	21	14	8	29	20	0	12	8	12	0	3	0
TGCTGAGGACGAGCAGCTCG	SLC13A4	701	1015	557	287	412	303	163	281	203	125	134	141	174	149	160	54	106	91	108	35	29	29
GGCCTCGGTGGCTGCGCTTG	SLC13A5	533	517	307	212	238	189	84	190	118	95	128	67	71	76	85	28	33	50	29	13	35	21
CACGGCAACCACGGCCATGA	SLC13A5	683	1130	534	374	578	312	169	404	204	165	264	145	139	247	150	56	178	80	175	31	73	36
AGCGCTGGAACCTGCACAAG	SLC13A5	156	292	171	73	106	113	42	90	56	29	32	31	25	51	31	18	33	29	31	10	9	13
GCTGTCCACTCTAACCATAG	SLC14A1	325	547	381	196	241	109	140	191	149	85	113	89	79	76	60	38	78	23	59	17	20	26
TATGCCCAGCAATGATCCTA	SLC14A1	876	1301	792	410	621	362	215	417	255	193	252	191	113	261	148	103	189	105	81	34	49	41
TAGATCTGACCAACTCCCAC	SLC14A1	224	306	157	126	93	93	60	91	93	39	49	47	29	48	23	28	35	23	15	10	21	3
CAGCAGATACAAACTCTACG	SLC14A2	53	272	85	37	166	26	21	65	23	28	71	17	15	47	14	5	15	10	17	13	12	2
GACCTTAACAGCTCTCGCCT	SLC14A2	494	403	413	254	213	196	149	132	148	116	94	75	56	84	103	50	37	46	25	10	11	29
TCAGGACCCAGTCTATGAAC	SLC14A2	375	562	345	223	237	169	133	250	109	108	87	74	73	69	89	39	86	51	62	12	14	28
ACTTCACAAATTTCATCAGC	SLC15A1	1	55	8	3	28	5	3	24	0	3	8	2	9	2	0	9	11	0	8	1	3	0
GAACTTTCCCAGCCACGAGT	SLC15A1	386	485	346	168	249	146	132	206	145	65	108	45	49	62	72	45	64	65	38	33	20	22
TGCTACCTGACGCCAATTCT	SLC15A1	2474	2649	2202	1337	1260	978	604	896	757	474	460	537	383	449	577	308	329	429	223	116	157	108
AGTCTTGTCATTCGTGAAGA	SLC15A2	508	606	484	262	233	180	169	300	224	108	85	87	65	131	113	35	84	99	83	22	14	26
CTACACTGAGCATTCTGTGC	SLC15A2	909	961	803	442	406	349	208	363	288	184	246	147	200	141	177	64	130	120	88	33	42	68
GTCTTCACCAACATTGAGAG	SLC15A2	99	120	73	79	32	53	23	55	32	24	26	18	12	10	41	9	25	4	14	0	4	3
CCAGCACGCGGGCACATTGA	SLC15A3	707	980	634	365	379	286	185	351	185	141	189	159	95	116	158	77	106	123	86	11	45	43
CCACCCGCCGCTTCTTCAAC	SLC15A3	688	1068	584	289	382	219	167	369	221	135	159	150	121	220	127	58	110	87	122	30	39	49
ACGCGGCACCACTGTCCATC	SLC15A3	482	289	357	231	140	232	62	65	138	107	40	103	69	59	90	37	41	48	59	11	23	33
TATTACAACCACTCCTCACA	SLC15A4	453	627	352	263	331	233	126	223	127	126	101	90	97	98	96	66	60	57	32	24	15	27
TCGACCAGTTTGTCCTTCAG	SLC15A4	320	456	288	191	276	151	111	172	69	68	100	62	76	92	60	20	49	45	37	9	26	26
GATTCATGTAAGATGTCTCA	SLC15A4	215	322	135	90	167	86	62	107	52	50	57	36	23	72	28	17	36	19	25	5	29	8
GGTCGGCTCAATGACATGTA	SLC16A1	210	261	247	129	131	66	66	67	108	78	39	45	39	43	80	13	26	40	13	16	18	16
GGATATCCATGACACTTCGC	SLC16A1	286	326	255	202	171	146	104	96	83	44	98	69	38	45	104	24	53	56	20	8	16	26
GGCGTCGTCCTAATTATTTC	SLC16A1	110	165	65	40	34	33	22	48	39	23	11	11	23	6	18	19	24	18	14	3	2	6
ATGTGCATTGGCGTCACTTC	SLC16A10	646	951	509	339	445	292	159	348	191	142	239	106	93	140	125	63	121	85	70	24	56	28
AGCGTCTTCACAGACCTATT	SLC16A10	874	634	633	334	232	305	176	199	211	131	129	138	177	116	123	58	77	136	53	23	37	36
TTCGGCATCCAGAACGCTTG	SLC16A10	465	718	444	264	385	211	145	272	170	90	125	76	107	71	113	68	49	40	78	17	30	39
GTAGAGATGCAGCAGATCGC	SLC16A11	745	940	618	375	524	281	181	371	189	134	209	137	110	167	122	103	107	96	76	34	50	55
CGCGGGGAGTTACGCCCCGC	SLC16A11	124	142	92	48	47	62	23	58	28	19	30	24	20	36	17	14	14	28	3	6	0	2
GCCCGCCCCGTGGTGATGGT	SLC16A11	575	751	532	266	262	242	161	308	158	130	112	118	127	122	118	73	82	87	65	37	40	65
CAACAGCCAAGTTATGATCT	SLC16A12	1128	1549	1161	634	774	544	316	494	332	250	266	208	216	316	250	101	150	147	164	24	47	92
ACTCTTCCAAGATCATAACT	SLC16A12	351	259	342	179	65	143	102	133	124	65	42	91	58	46	85	31	24	46	20	15	13	25
GGTGGCTTGCTTGCATCTAC	SLC16A12	444	373	362	186	139	171	89	123	121	93	83	68	79	72	116	33	35	37	44	27	14	9
TACTAAAGTTCCCCTACCCA	SLC16A13	629	880	586	363	363	302	197	318	241	127	221	86	106	147	113	49	122	75	59	28	55	40
AGTGCCCTGAGCACGAAGTT	SLC16A13	586	611	496	297	244	203	136	262	143	118	124	109	108	68	111	56	83	72	50	21	23	36
GGAATCGCGGTGCAGCAGTT	SLC16A13	389	453	375	196	164	157	104	127	89	84	74	87	72	82	114	29	52	73	54	10	30	40
GCCCTCCAATGATCGCAGTC	SLC16A14	331	455	423	179	184	182	137	145	129	68	136	89	129	73	71	34	47	55	66	22	29	13
TGCCGCCAGACTGCGATCAT	SLC16A14	1728	2126	1606	965	940	826	445	782	566	403	425	413	343	373	439	192	292	216	144	48	118	102
GAAGAATTCCACCAGAGCCG	SLC16A14	147	297	115	77	71	56	15	107	35	36	43	45	12	13	37	11	26	15	23	5	2	3
ATGGGTCGGAGCCCTCGCGA	SLC16A2	539	666	510	264	279	212	161	235	142	95	144	135	107	85	95	56	105	97	45	13	4	35
CTGCCGAATCACAGCAACCG	SLC16A2	418	518	383	202	201	164	104	179	136	115	141	84	66	88	116	37	36	50	14	16	50	22
AGAGGATCCCGACAGAGTTA	SLC16A2	340	517	311	174	258	167	76	222	102	66	118	78	55	115	91	19	63	52	51	10	17	33
CTGCCGGCCCGTCATGCTTG	SLC16A3	825	825	648	444	412	242	145	350	196	172	133	181	126	143	185	76	86	74	85	24	60	73
TTCGGCTGTTTCGTCATCAC	SLC16A3	35	4	23	3	0	11	11	0	5	6	8	3	5	0	18	1	2	5	0	1	0	3
GACGAAACAGCCGAAGAGCA	SLC16A3	4	41	11	17	12	15	0	4	11	9	8	1	2	2	0	0	0	3	0	3	3	2
TGTCACAAATAATAGCAACC	SLC16A4	53	253	124	37	174	37	26	116	35	23	37	23	27	29	43	4	38	24	37	0	14	5
GGTCTTAAGAGCATACTAGA	SLC16A4	187	237	186	96	118	83	44	76	71	34	46	32	23	16	34	20	20	39	11	4	6	7
AATCCAACCAATTTGCTCTG	SLC16A4	535	626	524	310	258	175	165	209	154	153	102	72	53	118	147	41	63	70	33	8	22	15
CCAAGAAAAGATCCCGCTCC	SLC16A5	667	1006	636	411	455	275	183	269	203	160	184	129	93	147	137	55	113	105	80	25	27	35
GGCAGCCGAAGCGTCCCACC	SLC16A5	432	563	479	314	175	194	138	144	190	120	82	114	50	69	134	44	58	72	30	29	27	28
CTGCCGAGTGACCGTGATGC	SLC16A5	734	852	545	302	362	252	116	231	150	144	162	115	112	137	164	81	110	113	67	12	27	49
GCTGTGTTTGCTTTCGCACC	SLC16A6	1369	1435	1199	659	587	564	373	470	387	277	288	221	233	238	344	152	161	187	139	41	67	94
TCAAGCAATCATGGCTCTGA	SLC16A6	530	533	447	286	191	182	90	135	161	130	94	57	63	66	100	22	58	56	40	14	15	22
CACAGCGAAACATTCTCCTG	SLC16A6	470	787	485	339	296	214	133	286	164	86	146	104	96	107	95	39	87	74	57	16	53	26
TGCTACCACAATAGCCCCAC	SLC16A7	883	541	724	508	247	291	232	184	234	185	138	160	111	78	216	64	43	155	57	38	31	85
ATGCTGGCTGTTATGTACGC	SLC16A7	696	901	575	296	418	248	151	396	180	135	163	108	131	175	152	85	125	78	62	36	59	41
CACAATTGTGACAAGTCCGA	SLC16A7	312	180	268	181	77	108	95	63	94	88	40	41	39	35	64	20	15	57	31	0	2	15
CGAAGTCGCGCATGAGCGCG	SLC16A8	704	702	694	317	369	280	189	259	221	133	120	149	106	142	217	74	121	76	57	22	42	28
TGTGCTAAAGCTGCCCCGTC	SLC16A8	772	1146	644	335	455	277	173	300	220	155	173	175	110	192	148	82	112	110	72	22	35	55
AGCATCCTCGTGACCCGCTT	SLC16A8	1381	1853	1309	820	714	594	348	541	421	280	314	348	239	334	291	122	184	195	150	63	88	90
TGCTGTCATAATGCCTATAA	SLC16A9	145	195	113	61	122	69	34	80	34	30	63	19	26	40	20	9	29	19	28	0	8	2
CTTGTTGCATGTATCCCAAG	SLC16A9	935	1249	789	520	514	398	242	407	258	213	224	173	189	199	177	63	148	155	119	36	34	61
GAGCAAAACTGCTCAACATC	SLC16A9	1052	1102	798	399	472	435	258	361	274	169	170	212	127	202	266	74	127	114	89	41	57	51
ATCATCATCCAAGTTCCTGT	SLC17A1	392	308	277	156	128	134	76	94	110	58	81	64	41	51	62	17	65	21	25	10	18	39
GGTTTCTGTTCCTTTCGCTA	SLC17A1	43	108	91	25	34	33	15	20	23	39	14	14	9	25	14	9	7	15	14	0	5	4
CGTGTATGCAAATGGATAAC	SLC17A1	681	670	666	354	411	252	219	239	255	187	148	155	132	146	157	85	98	109	62	22	36	57
ACTCACACGCTGCGTTATCA	SLC17A2	1462	1370	1291	679	597	522	364	502	343	286	290	287	236	251	329	156	115	166	165	53	53	82
CATCATGGTTCGGACAGTCC	SLC17A2	452	771	430	265	419	201	136	247	138	105	117	108	75	123	119	64	112	60	69	23	39	17
AGCAAGCTCACCACCATTGC	SLC17A2	176	102	168	81	42	109	59	36	55	39	15	60	22	38	40	24	16	52	8	2	0	7
CCTCAGAGGAATCATTGAGC	SLC17A3	273	537	282	121	253	100	108	188	82	47	66	47	11	108	80	17	70	31	56	11	18	11
CACTAATGAAGCCACCTATG	SLC17A3	374	553	315	233	236	195	80	182	125	83	112	62	61	82	67	21	82	40	57	26	39	19
GTCATTGTACCCACTGTCAG	SLC17A3	855	1146	760	357	409	310	235	389	236	174	247	132	93	172	188	76	165	100	84	22	62	39
AGTCTGCCAGTAGACCTCCA	SLC17A4	413	649	348	186	338	146	119	210	100	93	96	90	81	81	78	45	82	34	53	17	40	49
TCTGCCTTGCCGTTTGTTGT	SLC17A4	290	383	245	101	138	75	48	101	68	49	53	49	70	35	66	17	29	59	20	9	12	19
CAATTTAAACGTGGCTCAAG	SLC17A4	203	365	230	125	168	87	47	135	56	27	77	43	25	67	55	30	33	20	17	5	8	9
GAATCTGAGTGTTGCGTTAG	SLC17A5	376	438	396	165	186	154	111	148	94	91	56	94	59	43	92	44	29	60	23	16	30	30
TGTAGGGTAAGAAGTACCAA	SLC17A5	146	178	119	69	47	47	40	95	27	34	35	35	31	14	42	12	8	32	11	3	4	7
ACTCCCATTGCTGCAGATTT	SLC17A5	1054	1634	872	523	791	373	354	623	313	209	324	241	219	295	249	157	154	132	115	31	77	59
CGAGACGCGATGTAGCCTCC	SLC17A6	911	1200	744	414	507	431	265	388	331	181	271	150	131	245	171	90	166	84	123	18	53	43
CTTTGTCTTACCTGTAGATC	SLC17A6	984	1241	863	433	582	434	261	496	294	179	306	214	160	169	169	86	141	144	111	49	54	96
GAATGGAATCCGTAAAACAA	SLC17A6	75	42	66	27	47	38	9	17	35	18	7	5	16	8	22	3	9	3	0	4	4	2
TGTATGAGGCCGACAGTCTC	SLC17A7	470	843	417	286	358	200	96	386	136	119	192	87	82	106	113	48	68	45	83	11	39	31
GAGACTGTCGGCCTCATACA	SLC17A7	671	748	523	280	385	245	148	301	231	103	148	123	76	131	90	57	72	67	86	24	27	26
CTAGCTTCCGAAACTCCTCC	SLC17A7	468	481	364	309	196	128	115	139	118	63	118	79	59	75	108	45	48	31	63	20	26	34
GACGCATCCGTAATGCACTC	SLC17A8	118	138	97	48	59	44	33	50	36	15	46	27	13	19	29	6	9	15	43	3	14	12
TCCAGACAGCACAGTTTAAC	SLC17A8	773	681	722	378	310	341	212	175	208	173	128	222	145	100	205	68	102	81	32	27	24	29
CAAACAAGTTTGCTGCTAAC	SLC17A8	276	284	268	174	151	96	94	145	109	56	86	56	82	61	56	18	26	59	22	14	9	31
TACCTTGGAGCAAGCCCATG	SLC17A9	703	1222	653	357	437	315	224	424	240	165	173	119	123	142	166	88	131	94	117	36	42	48
GACCAGCCTGCTGTCGCAGA	SLC17A9	419	555	488	289	204	185	163	190	156	92	95	105	82	116	90	44	41	74	46	23	31	47
GACCTTCTCACGCATCCTCA	SLC17A9	53	69	47	18	24	17	10	29	16	8	16	9	3	26	9	0	10	5	4	2	3	2
ACGAGCCATGGGAACTGCTC	SLC18A1	72	35	99	43	31	23	29	22	59	34	12	7	23	17	8	9	8	15	1	5	0	10
CTGCGCAGGTCTTGGAATGC	SLC18A1	51	85	60	30	35	50	19	27	38	3	10	17	11	12	10	4	13	5	16	3	5	0
GACCTATACTCTACTCTTTG	SLC18A1	297	433	266	128	189	69	79	143	80	54	82	41	12	55	60	9	53	24	57	6	11	10
CATAGTCGAGTTATCATAAT	SLC18A2	673	898	607	398	393	242	208	238	193	133	114	123	132	139	205	61	75	87	61	47	37	39
ACAGGATGAGCTTCCGCGAG	SLC18A2	853	632	587	353	290	316	169	247	254	137	94	150	128	106	117	75	100	104	52	33	19	50
CTATCCAATTCCCATATTTG	SLC18A2	1283	1434	1046	558	645	565	312	432	350	243	264	222	157	155	282	99	213	143	116	27	45	69
GCGATGTAGTCGGGCACTAT	SLC18A3	724	1055	548	317	380	233	147	355	218	148	168	149	112	182	164	66	177	75	100	32	66	46
CATGATCGCCGATAAGTACC	SLC18A3	646	913	390	252	373	254	134	375	169	116	158	86	95	144	128	44	136	78	86	10	50	25
CCTTCGGCCCCGCTACCCTA	SLC18A3	571	853	470	292	412	210	113	310	185	151	154	122	165	98	109	61	96	47	51	35	34	52
GCAAAATTTATGTTTGTAGC	SLC18B1	35	36	41	34	0	13	28	0	6	9	5	19	9	0	7	6	0	2	0	2	0	0
ACAATTATCGGTATGATCTT	SLC18B1	938	1321	928	447	520	372	204	355	263	164	194	152	174	213	255	115	143	112	98	28	71	82
GGAGGAGTTACAATTCTCTT	SLC18B1	890	1422	853	550	663	408	189	498	313	201	240	174	144	227	240	109	114	207	82	45	54	60
GCGGATCTTCACGAAGCCCG	SLC19A1	563	740	511	264	308	186	130	197	168	146	92	102	100	107	154	63	82	72	63	13	24	49
CTCACCCACCTCCGAATGAA	SLC19A1	318	311	216	143	202	110	78	119	107	49	69	64	50	40	76	24	36	45	19	8	15	20
GACGCCCGCGATGAGCAGCT	SLC19A1	167	113	132	72	73	58	45	17	61	18	15	17	17	9	38	17	17	10	14	6	5	20
CTGTGGCATAGGTAAAAACC	SLC19A2	384	481	275	184	241	133	103	166	104	62	89	78	63	78	67	32	28	50	66	15	10	30
TGTAAATACCTTCATTGCCC	SLC19A2	673	991	504	335	448	310	141	363	169	91	222	96	113	145	125	83	101	63	78	34	48	33
GACGCTGCTCACTCTAATTG	SLC19A2	455	622	477	290	255	226	119	231	154	85	124	70	77	99	103	65	108	76	73	11	32	24
GTGATTGTAGTAGATCAGAG	SLC19A3	272	336	272	110	163	108	95	118	88	75	72	61	52	23	66	13	27	45	35	2	7	26
CTGAATCACCAAGGCAATAA	SLC19A3	337	325	245	164	203	132	68	115	66	66	102	73	50	65	84	24	76	33	38	16	21	24
AACTTACCTCTGCACTGGTC	SLC19A3	1497	2112	1128	724	799	501	396	644	398	293	355	190	200	338	236	152	217	190	188	30	83	118
TCACCTGATGAGATCTAACA	SLC1A1	293	318	224	165	164	108	98	113	92	52	51	68	35	39	95	23	31	36	29	6	8	3
CAAGGTACCTGTAATCATGC	SLC1A1	325	303	320	130	133	117	63	128	97	64	74	83	69	35	79	31	29	68	32	11	31	20
ATTATATCCAGCATGATTAC	SLC1A1	320	541	356	215	215	147	85	165	134	67	124	72	61	132	96	26	60	32	46	2	18	25
ATCATCTCCAGCTTAATCAC	SLC1A2	748	643	722	363	313	332	204	202	236	153	154	114	130	96	138	66	47	58	32	28	14	45
CGTGGACATGTAATACACCA	SLC1A2	232	392	266	108	197	100	74	113	109	67	74	31	37	96	41	38	12	61	30	6	7	12
GTGTGGAGGGCTTCTTCGCT	SLC1A2	281	436	254	169	207	112	90	196	104	77	95	53	40	58	119	17	57	52	28	23	23	12
TACACCGTGACTGTCATTGT	SLC1A3	1063	1234	867	538	552	376	282	442	270	206	265	166	193	171	213	111	83	120	106	45	55	65
TCTCCCCAGGTATGCCCCCG	SLC1A3	914	1469	939	570	617	411	215	499	221	198	236	223	137	283	230	96	160	101	130	40	57	30
GACCATACAGAATGAGCTAC	SLC1A3	381	344	275	175	110	127	79	90	107	49	62	70	42	48	85	28	14	31	14	11	10	14
GAAAGCTGCAACCACAAGAT	SLC1A4	338	573	369	180	184	138	74	150	111	67	117	69	56	41	67	25	67	39	16	14	21	37
CCTGTTTCCCTCCAATCTTG	SLC1A4	809	1290	891	378	445	373	243	443	258	217	223	190	157	265	163	98	127	112	105	34	49	48
ATCAGAGGCAGGTCATGAGT	SLC1A4	65	112	57	19	61	39	21	31	13	7	20	11	8	5	4	1	10	6	6	0	10	3
AAATATCTTCCCTTCCAACC	SLC1A5	381	492	334	160	362	131	99	146	117	107	93	65	45	136	50	20	21	53	46	20	30	27
AGCGAAAGGCTGCTGACACC	SLC1A5	37	54	28	20	7	11	8	13	12	15	9	1	1	0	0	0	4	13	0	0	0	2
ACTCTACCACCTATGAAGAG	SLC1A5	484	338	410	237	241	251	115	124	134	114	69	102	106	43	75	46	41	65	22	14	21	15
TATGTTTCCACCAAACCTTG	SLC1A6	652	807	545	345	385	250	193	284	175	138	149	127	115	167	169	41	110	56	52	22	53	35
TTTGGCCCTAGGGGTCAGCC	SLC1A6	665	899	575	392	278	262	156	325	218	162	165	140	109	163	143	73	95	104	50	28	23	61
CCCCCTGACCTGTTTGAAGC	SLC1A6	465	902	428	214	330	175	114	340	194	71	158	88	56	144	121	38	135	65	116	28	42	29
CGATGACAGACAGCACAGAC	SLC1A7	350	319	330	142	121	133	70	97	133	86	85	78	68	105	64	35	60	51	8	6	34	22
TCTCACCTGGAGACCACCAG	SLC1A7	412	362	367	264	187	190	121	137	148	122	76	96	39	35	126	26	40	58	48	9	8	67
GAAGATGATGATCCTGCCAC	SLC1A7	192	194	176	119	92	69	45	39	61	22	30	22	42	10	43	16	13	37	15	8	4	15
TAGTTGCACCAACAATACAA	SLC20A1	82	64	66	47	21	41	28	34	31	18	2	26	6	14	17	6	13	15	7	6	9	4
ACTTACCTAGAGGGTGTGAT	SLC20A1	336	394	257	157	159	124	99	153	99	83	64	70	78	85	94	40	53	53	38	21	24	14
TGTATTGTTGGTGCAACTAT	SLC20A1	965	1404	849	589	632	404	295	483	320	237	298	190	172	262	241	66	154	171	138	53	52	63
TCTTCGTGTGTCCGTGGATG	SLC20A2	530	771	555	298	295	236	145	297	148	108	111	125	76	102	121	66	105	69	60	20	22	28
TTCTACTATAGGATTCTCAC	SLC20A2	175	113	129	65	49	41	64	39	55	27	19	44	18	31	55	16	19	27	14	4	2	21
AATCTGTAGGTTCCGCTGTG	SLC20A2	501	692	388	274	317	169	109	224	147	97	139	98	88	104	125	40	89	81	32	8	18	17
TTGTTTGGCTCTCTCGGTGT	SLC22A1	865	1234	680	403	553	332	203	310	223	146	179	127	133	221	155	65	139	117	125	30	64	49
ACCACATCGCTCAAAAGAAT	SLC22A1	97	23	37	32	23	27	6	3	15	2	4	7	12	9	15	3	0	0	1	2	0	0
CAAGAAGCCCGCATTCAAAC	SLC22A1	221	276	258	103	104	83	36	61	57	32	63	56	24	41	36	16	33	21	31	8	14	18
AGAAAAGTTGCACGCACAAA	SLC22A10	268	424	240	160	153	100	72	119	83	70	86	54	66	38	58	22	54	34	43	2	13	20
TAAGCCCTCATCTAGTTTAT	SLC22A10	484	839	475	212	274	210	151	219	141	122	135	123	71	102	105	33	67	73	25	24	36	14
GGTTGTAAGATCCACCATGC	SLC22A10	812	1365	729	450	470	315	224	483	294	192	215	123	116	179	203	80	135	136	107	47	56	42
TCCTGGTGGGCTCCTTTATC	SLC22A11	499	920	506	352	456	260	171	339	189	107	194	93	76	166	102	66	99	89	60	25	43	50
AGCCAGTCCATCTTCATGTC	SLC22A11	1353	1904	1211	566	759	541	379	546	402	221	321	264	271	279	264	150	229	223	150	54	72	81
CTGGAAGAGGCCCACGCCTC	SLC22A11	384	915	294	220	405	161	110	273	129	74	177	65	52	122	78	40	112	81	34	13	40	15
CACTGCCCCCTTTCCGTTGA	SLC22A12	1040	1498	843	513	622	393	252	522	326	166	295	191	209	229	195	101	160	159	108	41	67	39
CCACGACACCAATGAACATT	SLC22A12	399	680	451	243	220	132	90	153	108	110	103	85	64	65	94	42	71	50	66	8	49	28
GCATGCCCGGACTGCGCTTC	SLC22A12	103	120	144	35	44	53	38	38	50	51	26	34	30	14	26	18	9	11	5	2	0	17
CCGCAAGCACCATCTGCCCG	SLC22A13	703	1099	566	390	468	271	144	342	217	141	232	145	155	180	136	81	139	98	114	31	73	54
ATACATGGCTCAGTTTGTCC	SLC22A13	601	945	573	292	362	257	201	333	93	118	121	91	110	94	145	38	97	86	75	25	47	49
TGAGACGCAGCCTTGTGATA	SLC22A13	932	1021	742	479	559	383	214	332	274	225	208	166	118	160	257	78	111	103	111	16	46	59
CGATAGGCTCTCTCATCTTC	SLC22A14	639	573	700	330	356	270	151	176	237	142	125	127	110	67	172	46	71	94	47	11	18	29
CGCCATCAGCAGCATTTCTT	SLC22A14	273	259	260	117	101	111	78	50	54	58	45	63	38	21	20	31	23	40	13	13	2	12
CCACAGTTTGACTTGGTATG	SLC22A14	271	329	282	164	159	106	80	131	80	83	90	52	70	64	48	27	33	65	35	17	19	22
GCAGGAAGCACAAGTACATC	SLC22A15	298	317	268	135	190	121	74	115	87	62	71	60	56	76	49	36	62	37	27	4	13	12
GCGGCCCGCCATGGAGGTGG	SLC22A15	86	183	110	36	78	47	39	54	33	18	20	44	22	59	19	14	18	15	5	4	15	7
GCTTGCTGCACTGACTTTGT	SLC22A15	368	657	325	156	309	190	117	215	92	79	149	70	60	135	68	42	120	46	70	8	32	35
AGTTGATTATTACACCTTCA	SLC22A16	80	117	86	61	22	47	16	31	5	9	18	15	14	12	25	9	21	17	23	0	3	6
TATTACTAACAGGACCTTGT	SLC22A16	377	570	288	170	289	148	99	284	142	94	98	46	51	77	81	39	53	47	47	5	18	27
CAAAAACATGCTACTGCTTG	SLC22A16	1196	1439	1083	575	599	481	382	451	414	240	225	271	201	225	216	140	154	133	90	60	82	79
ACCCAGGAACAGGTAGCCGG	SLC22A17	49	216	91	30	116	54	21	86	33	31	56	30	26	51	37	3	19	3	26	5	4	4
GCTGAGCGAAACCGGCCCCA	SLC22A17	492	682	588	266	238	206	129	215	135	130	148	86	107	95	128	60	71	60	75	7	29	32
TGGCCCTTGTCTCTAAGGAT	SLC22A17	615	486	541	268	231	236	141	183	186	122	85	120	66	69	115	26	70	66	50	23	27	27
TGCATCCCCGCCAGCACCAA	SLC22A18	801	665	817	410	337	402	212	215	250	192	113	171	168	112	176	79	66	116	63	28	46	55
CCAGGCCCAGTTTCCGAGAC	SLC22A18	440	501	273	196	299	138	88	168	152	125	115	78	52	96	113	35	53	55	57	12	31	32
TGCCCGCAGGATTCAGTGCC	SLC22A18	226	408	185	78	134	91	74	108	70	43	78	26	40	38	31	23	27	34	28	8	24	33
TCCGTGCTCACCTTTAAGAC	SLC22A18AS	656	728	575	319	288	379	186	254	225	127	166	157	71	146	140	53	65	92	50	38	50	25
GAACTCACGACCCCCGACAG	SLC22A18AS	764	799	693	399	297	331	222	306	278	154	146	139	112	187	211	77	85	153	64	14	36	31
CCAGTTATCTTGCACACAAG	SLC22A18AS	357	331	376	146	157	102	88	175	93	101	90	86	75	78	96	47	56	81	42	20	12	22
ATCTCTACCCGCCTCCCTTC	SLC22A2	673	884	560	341	370	290	144	294	211	143	196	125	125	143	96	66	110	77	124	29	38	39
AAAAATTAACATCCACGTAT	SLC22A2	166	202	192	93	102	76	79	94	59	42	48	42	23	45	43	21	21	31	19	7	5	8
AAGCCACCCCAGCTAGCACC	SLC22A2	404	734	353	145	319	157	90	235	129	95	99	70	78	95	104	32	96	53	50	12	22	21
GGCTTCCAGAGTCATCCCGC	SLC22A20	195	281	211	83	121	60	40	90	62	34	57	36	28	62	68	23	11	30	59	4	9	3
AGACACTTGCAAACTCGCTT	SLC22A20	331	429	307	162	210	137	83	119	139	104	81	65	55	97	77	42	36	56	56	15	34	20
TCAGTGCCTATTGCGTCTTC	SLC22A20	1012	1641	950	509	763	444	296	438	323	213	313	194	161	195	202	96	176	130	125	33	53	68
CTACTTACGTAAAGCATACA	SLC22A23	549	446	453	190	183	191	161	161	144	104	99	93	94	75	103	21	63	93	47	16	22	15
TGACAATGTTCAGCACACTC	SLC22A23	404	337	309	205	213	135	96	125	139	92	68	61	62	66	92	53	47	92	54	31	23	28
GACATCAAGGGTGTGATACC	SLC22A23	267	477	272	148	225	135	119	154	98	83	45	70	69	46	89	38	39	38	57	15	20	10
CAAATTGTGTTTCCTCCAGC	SLC22A24	66	134	91	37	71	32	21	35	27	9	15	1	29	22	10	6	40	4	27	6	4	7
GTTCTCCACCATGACTATTT	SLC22A24	356	616	326	157	216	162	113	180	115	65	107	77	76	136	37	25	44	44	48	12	17	8
ATCTCAGTCACTAAAATCAA	SLC22A24	312	250	319	114	67	158	109	99	95	47	55	87	51	49	65	36	32	39	34	11	3	30
AAACTTACCTCACAAAGGAC	SLC22A25	125	331	120	64	178	37	36	97	64	29	64	32	48	56	42	10	19	23	23	8	4	4
GGTGGCTGGCAGAGTCTGCT	SLC22A25	343	551	274	121	252	131	77	183	87	71	93	43	55	78	70	29	60	31	36	17	27	33
ATCCACCATGAAGCAAGAAC	SLC22A25	238	224	231	114	133	52	52	112	88	53	42	37	19	51	46	21	30	27	46	10	51	11
ACCTTGTCTGTGTCAATGCG	SLC22A3	351	353	328	225	151	135	116	123	150	68	64	79	88	42	78	30	38	67	34	13	8	28
TAACTGGATTCCTTGCCAGT	SLC22A3	312	467	335	193	181	136	90	258	81	99	69	29	47	73	77	43	86	29	50	27	25	17
GAGAAAGCTGGGCAGCGTGA	SLC22A3	146	366	100	88	92	73	40	85	51	29	80	23	25	60	28	4	48	20	30	8	19	6
GGTACTCACGAGCCAGATAC	SLC22A31	129	251	129	93	116	76	80	141	53	36	33	44	54	22	13	28	49	20	37	3	2	12
GGCTCGAGCTACCTGACCTG	SLC22A31	744	915	662	384	353	262	216	260	250	165	158	149	142	130	205	65	64	91	67	17	40	33
AGGCGCCTGACCTGTAGCCA	SLC22A31	258	358	306	155	150	96	68	125	81	69	64	54	32	51	74	34	39	64	24	6	9	15
GAGTGCTGTGTGTCCCGCTG	SLC22A4	732	1000	710	398	403	361	212	307	207	183	157	178	121	134	167	103	79	80	107	44	71	39
CACTGTGTTATTTGTCATCG	SLC22A4	1036	1237	1031	528	458	461	277	399	405	313	257	234	219	209	279	136	140	210	129	33	54	29
CGTATTATATTCTCTACATT	SLC22A4	321	169	260	181	101	156	77	101	123	76	59	57	78	52	41	30	14	80	26	12	21	16
AATTCTTCGAGAAGATCTGC	SLC22A5	43	71	40	19	30	13	16	19	17	19	6	8	2	12	17	14	19	17	0	1	3	6
GGCTGTGTACACGTAGACCA	SLC22A5	247	438	218	115	198	108	45	146	68	39	77	42	43	70	58	22	43	30	26	13	11	11
AGTGCCACGCATAGCACCCC	SLC22A5	1071	1400	819	446	571	369	262	346	275	172	227	174	165	165	283	72	139	120	107	34	70	32
CCTCCCACAGGCTAGGCCGC	SLC22A6	551	1037	398	284	429	228	101	323	176	86	210	98	87	137	90	53	98	56	75	10	28	41
ACTCCGGGCCAGTCTGCAGA	SLC22A6	481	600	480	323	272	270	186	179	171	110	92	116	88	80	114	44	72	63	61	14	32	31
TCCCAGGTTCTTCATTGAGT	SLC22A6	792	908	767	407	374	248	195	289	229	198	137	147	136	188	168	66	137	112	75	35	47	74
TTGGGTACCTGATACGGGAC	SLC22A7	359	380	302	162	194	147	109	142	95	78	92	60	69	17	69	33	20	37	29	11	27	31
GCGTCCACTTTCTTCTTCGC	SLC22A7	474	483	402	258	193	137	131	181	147	78	73	90	76	78	92	31	77	75	35	15	14	29
ACCCAGTGGCATCACGATGA	SLC22A7	957	974	732	480	433	332	234	328	247	209	207	214	157	176	164	67	119	112	96	50	40	56
CTGATTGGAGGGCTCGTGCT	SLC22A8	368	370	295	159	205	133	73	120	119	69	92	87	71	33	80	21	35	75	45	12	0	21
GCTTTGGCTTCTTTGCCCGC	SLC22A8	734	1341	694	395	495	295	195	403	214	129	214	145	120	204	144	60	112	53	146	38	52	24
CGAGCTACAGGTTTGGCCGC	SLC22A8	539	614	508	271	369	230	151	194	149	91	139	110	111	116	137	62	63	51	27	37	16	56
TGCCAGAGACACCCTAACCC	SLC22A9	447	589	350	268	214	144	178	175	126	95	88	106	55	78	62	33	56	41	34	9	26	24
ACATGCCCAACATATGTAAA	SLC22A9	809	606	699	453	283	340	176	200	234	192	159	156	117	97	161	62	85	70	77	15	8	75
GTTGGCTGCTAGAGTCTGCT	SLC22A9	272	461	181	100	193	111	87	159	67	49	102	53	36	50	81	24	33	29	31	7	20	25
CAGCACGAAGAGGTTGCGAG	SLC23A1	459	558	340	196	254	187	99	186	112	66	103	125	85	68	110	18	65	51	51	12	31	19
TGACATGTTGTACAAGATCG	SLC23A1	855	1351	705	381	575	306	212	506	258	199	214	156	180	256	169	60	160	105	126	42	55	58
GGCGGCTCACCGGATGCCCA	SLC23A1	539	1068	413	238	508	121	160	331	99	89	226	73	113	203	120	41	110	105	97	16	69	33
CTCATTGTCCTGCTCACCGC	SLC23A2	1176	1301	977	624	626	410	308	599	421	208	272	308	229	230	226	134	175	170	95	46	58	59
CGCCACCTCCAGCGGTGAGC	SLC23A2	131	113	72	41	37	43	55	44	69	26	33	23	16	13	24	12	7	23	20	3	0	2
AGAAGGCAAATACGAAGACG	SLC23A2	182	224	211	102	115	79	58	79	68	35	48	42	30	41	63	22	33	11	21	4	14	14
GCCAGTTTCATGTGTGCCCC	SLC23A3	1267	2051	1123	637	972	489	327	769	361	314	421	231	247	308	280	131	254	215	175	64	63	60
GGAACTGTCTGCCCCCACCA	SLC23A3	896	996	779	479	523	356	244	336	316	257	197	215	153	150	125	83	137	119	93	52	51	54
CCTGCAGCATGTCTTGGTCA	SLC23A3	177	315	185	105	140	50	61	78	58	39	57	17	27	51	35	16	56	39	31	3	15	11
CTCCCGTCCTTGCTGACCCG	SLC24A1	828	1529	721	453	696	352	286	440	325	219	248	218	113	176	161	68	123	119	101	50	63	45
ACTCACCTGCCTTCGGACGT	SLC24A1	362	859	365	246	404	213	108	355	130	84	152	101	57	166	100	38	116	31	56	14	50	11
CATTGCGGTGGATGAGCTAC	SLC24A1	369	634	299	221	250	113	73	148	104	94	122	77	55	91	54	38	44	26	41	7	6	30
CTGCTTCCTACCGGTAGAGT	SLC24A2	328	334	250	109	146	90	65	125	98	59	73	66	48	57	60	22	47	42	25	9	19	12
CAAGGATGAACCAACTCTAC	SLC24A2	458	586	456	213	268	155	72	133	131	129	106	112	47	123	91	42	58	47	45	19	45	36
CTGAAGTTAATTCGAGTCTT	SLC24A2	551	902	561	265	329	264	196	278	159	127	116	106	110	121	182	54	59	74	61	14	31	23
CTCGTTTGTGAAGATGTCAT	SLC24A3	1150	1774	1048	634	677	475	340	628	327	263	278	265	238	265	352	152	175	138	112	55	87	66
ACTCTGACTTCCGAAGATGC	SLC24A3	285	839	278	209	352	174	102	290	119	78	133	65	54	130	111	39	116	37	94	4	43	6
CAATGACATCTTCACAAACG	SLC24A3	416	385	386	265	183	228	94	162	112	105	59	95	86	59	93	37	33	55	52	20	15	25
GCCAAGAACTGCACAGATCC	SLC24A4	493	590	505	205	283	189	127	184	165	91	114	88	88	92	129	30	71	64	75	14	41	30
TTACACCAAGGATGTGCAGC	SLC24A4	703	932	646	324	384	314	210	309	195	133	173	141	87	128	209	70	106	103	35	39	35	49
GTCTCTAGAGAAGATCTGTG	SLC24A4	535	531	530	248	208	218	153	156	131	125	78	106	81	84	103	48	51	77	33	19	30	43
TTCCTGCTGCTAATAAAGTA	SLC24A5	456	646	381	242	323	218	154	175	144	109	97	95	87	108	102	51	83	56	60	23	20	44
AGAAATTCCCGATACAGTAA	SLC24A5	189	201	121	82	77	57	36	106	58	51	63	21	38	16	34	8	17	18	38	3	2	27
AGTCTGCCTATTATCATACT	SLC24A5	520	765	473	229	290	198	129	231	162	91	107	80	72	103	109	38	50	108	57	28	18	51
CTGCAGTGCCGCAAGGTGTG	SLC24A6	49	48	63	33	33	28	29	20	43	22	7	12	8	6	17	1	6	5	8	4	6	12
AGCCGCAGTCCCACGTGTTC	SLC25A1	549	716	480	281	358	204	164	213	127	104	108	136	94	88	95	32	64	64	26	20	33	33
GCCTCACCTGACGGCCGCCT	SLC25A1	84	126	91	43	53	21	16	43	20	8	26	11	7	22	19	10	7	6	7	8	0	7
GCACACGACCACCACGGCCT	SLC25A1	688	1013	698	330	539	321	166	355	219	165	186	128	122	239	149	66	117	42	109	44	61	47
GGGTCTCAGGAGACTGTTCT	SLC25A10	104	149	80	52	75	43	34	81	44	34	50	23	14	40	17	8	17	19	8	1	2	4
GCAACCATGGCATCCAGCCG	SLC25A10	821	1047	788	427	468	397	203	364	229	193	230	196	130	172	176	101	155	118	137	17	74	41
GAACGACGTGAAGCTGCCCC	SLC25A10	309	617	229	123	197	118	66	188	70	35	79	45	57	86	65	24	49	43	60	7	10	15
CTTCCCCGCTCAACTGCATC	SLC25A11	1370	1358	1358	612	666	554	353	510	405	245	327	275	259	235	255	138	122	135	102	56	63	86
CTTCCCGGGTGATTCGAATC	SLC25A11	117	161	100	82	91	51	46	46	37	12	49	17	26	55	37	13	3	8	34	3	4	16
GACGACGACGGCCCGAGCCA	SLC25A11	971	1266	794	497	554	335	215	451	315	189	268	192	128	197	193	105	138	96	96	39	47	42
CAGGTGCAGACAACTAAGCG	SLC25A12	258	351	213	127	160	103	48	128	78	60	36	45	47	31	57	42	59	46	14	0	12	21
TTCCTGAAGGCGCTTGACTT	SLC25A12	444	665	383	244	313	173	152	203	142	117	117	114	51	98	177	63	75	77	83	9	21	21
AATATGTTTCTTAACTCATG	SLC25A12	401	755	364	193	327	157	110	262	73	63	113	85	40	165	65	40	104	51	51	16	34	32
ATCAACATATTCCATTTAAC	SLC25A13	505	516	380	247	200	178	119	153	156	106	97	93	91	53	125	41	37	37	37	17	22	22
GGGGCAACTCCCAATAACTG	SLC25A13	153	126	108	56	55	57	24	23	29	27	27	27	20	9	35	13	25	10	8	8	0	8
AGGTCTGTTGCCACAGTTAT	SLC25A13	502	907	517	298	395	297	187	226	170	142	106	114	89	149	87	46	127	46	56	26	38	53
CGAGTTCGAACCACATCAAC	SLC25A14	254	661	195	175	398	94	51	295	79	62	135	43	36	117	97	13	70	39	91	8	29	5
TACAGATGCGAAACAGCGCA	SLC25A14	923	1437	904	437	546	389	255	463	202	156	276	172	162	182	188	79	134	90	107	21	60	69
GAACTCGCATGATGAACCAG	SLC25A14	302	381	264	145	125	159	89	110	109	41	75	45	55	45	40	25	38	39	33	13	23	37
CCGGCACTTCACGAGCTCCG	SLC25A15	381	506	265	161	214	132	87	110	110	57	98	57	42	59	58	42	40	30	31	23	7	22
GATCTGCAGAATGCAGCCGC	SLC25A15	342	475	304	134	202	128	93	139	112	75	132	67	76	48	88	22	60	44	46	18	22	36
TCGGTGGCTATGAACTGAGC	SLC25A15	135	188	144	91	86	37	32	49	37	44	43	19	29	26	40	11	30	26	14	2	22	14
CTGATGAAGGTCTGCCAAGA	SLC25A16	401	466	384	272	250	160	118	139	135	98	89	88	58	60	146	41	84	90	28	6	32	34
ACTCACCTAAATGCTTGTAA	SLC25A16	383	329	323	168	207	165	55	111	100	79	61	88	30	53	80	35	45	32	15	11	17	12
AATGCTCAAATGCCATAAAC	SLC25A16	206	432	168	74	194	57	39	166	43	35	69	27	19	78	30	34	53	17	51	4	15	17
GAATTGACTGTACCGTCTGC	SLC25A17	238	652	261	138	216	147	65	156	101	61	117	57	55	119	107	37	79	43	46	7	24	14
GTCGAAGTCTAGCTGTATCC	SLC25A17	1045	1164	899	501	395	381	255	363	296	170	201	174	207	234	195	82	138	151	103	45	29	62
CAGGCTTTCGTAGGACAGCA	SLC25A17	454	884	475	201	402	179	134	268	139	104	145	103	81	74	127	36	59	36	56	11	41	21
CATCTTCCATGAGCAGCCGC	SLC25A18	583	1087	533	268	535	296	142	462	192	125	272	140	98	165	151	47	176	78	117	28	18	38
CTGCGTGTTCCCCATCGACT	SLC25A18	574	645	546	274	328	261	141	281	137	149	140	119	73	112	109	34	80	81	50	26	46	30
CTGGTTCGGCTTCCACCCAC	SLC25A18	245	564	282	156	213	141	92	169	116	64	66	52	47	67	57	9	78	54	65	12	34	18
GAGGCAGCGTGTATGACGCC	SLC25A19	169	344	124	76	169	72	41	120	50	57	83	24	30	57	29	15	49	12	14	8	20	13
ATCGCCATCTTCCCCTACGC	SLC25A19	530	798	496	323	298	237	153	270	184	136	196	92	71	112	127	44	91	98	68	11	29	43
CCTCTTCAAGAAGCGGCTAC	SLC25A19	306	560	310	218	204	175	70	157	95	66	88	67	65	84	106	42	42	63	41	12	23	16
CCCCGCTGTGAGGTCGATGG	SLC25A2	446	528	439	279	226	206	112	199	123	132	90	75	71	97	79	35	63	38	36	11	29	30
AGTCGGTGAGGCCCTTGTAC	SLC25A2	301	407	298	218	193	93	75	166	98	76	59	59	51	47	90	18	71	39	58	9	20	10
CGACAGACCAAATTGTATTA	SLC25A2	618	740	464	276	281	280	152	241	172	131	141	127	77	115	61	53	86	90	127	21	22	22
ACTCACCTGAGCACATCTTC	SLC25A20	635	682	574	291	255	244	152	198	182	123	129	112	100	91	151	83	92	108	55	41	15	32
CTGGGACCTTTGACTGTTTC	SLC25A20	468	514	382	225	216	156	120	187	157	75	80	108	68	85	115	43	28	55	37	21	10	24
CAGGTTCTTGAGCGGGCTGA	SLC25A20	126	34	107	60	29	49	23	7	33	28	1	15	3	10	15	9	4	13	0	1	3	1
CAATTTCTTGTACTGCTCAA	SLC25A21	257	369	187	121	187	112	84	99	71	53	93	35	29	68	47	33	47	18	22	8	21	23
AACCCCAAAAAGAGCAGTGA	SLC25A21	206	291	180	83	103	75	92	62	76	20	78	59	18	46	77	10	23	43	14	6	12	12
TCCAAACAGTTATAAAAGCT	SLC25A21	495	732	487	256	227	278	121	166	149	106	97	133	104	114	115	32	67	92	51	20	30	23
TGACGCCTCGCTGAAGTGAC	SLC25A22	743	1120	694	408	479	230	194	374	190	184	213	137	132	218	164	60	116	85	104	34	25	51
CATCAAGACCGTCCGCTCCG	SLC25A22	347	471	352	159	306	146	107	173	117	75	92	55	67	78	76	20	66	57	26	5	23	23
GTACATGCCGAAGTAGCCCT	SLC25A22	599	909	459	231	381	181	145	332	134	114	134	104	79	143	110	50	85	38	78	24	34	39
TGGAGGACGTGCTGTATTTC	SLC25A23	1013	793	724	451	361	309	254	293	292	157	163	142	91	174	188	85	76	107	68	50	35	13
CATTTCCATCTCGCTGGAGC	SLC25A23	144	144	115	91	58	57	30	32	17	30	51	27	24	40	34	12	20	25	10	3	29	4
CCAACAGAGTTTCCGAGCTC	SLC25A23	280	355	238	184	168	102	70	92	78	80	83	65	70	72	46	29	24	51	43	5	13	6
AGTTTAGACAAAAATAATGA	SLC25A24	159	152	147	82	72	75	48	46	61	43	23	38	55	14	15	7	11	26	9	0	4	2
TGTCAACAAAGATGGGAAGC	SLC25A24	115	139	85	37	38	26	27	56	52	11	29	25	24	20	34	8	17	26	4	3	10	4
AAGCAGAGTTGATTCTTCAA	SLC25A24	88	269	58	41	149	40	31	70	16	21	40	11	13	25	16	1	35	18	12	0	13	6
CAAAGTCTAGCTGCCCATCA	SLC25A25	484	973	466	286	424	196	150	299	223	103	178	77	131	169	134	43	107	62	82	36	53	30
CCTGGGACTGCACCGCACCG	SLC25A25	120	353	108	45	160	48	38	174	26	17	61	27	25	52	23	7	24	18	18	2	14	15
GGTCCCGGATGAGTTCACAG	SLC25A25	622	496	459	221	235	193	111	181	183	87	88	126	103	93	161	24	22	67	53	12	12	18
CTCTAACATCTTATATGAAG	SLC25A26	121	284	69	96	112	44	38	98	35	37	87	24	15	50	24	13	52	19	31	2	12	1
ACTTACCACTTCTCCAGCAG	SLC25A26	444	457	349	215	169	190	139	198	119	102	91	105	57	62	84	23	43	76	38	16	9	39
GACACCTATGAAACATATGT	SLC25A26	76	235	92	50	108	51	27	52	30	40	35	18	24	26	29	11	28	0	16	5	6	5
CAATCCAACTGACCTAGTGA	SLC25A27	409	316	422	158	171	178	58	105	93	71	37	57	81	22	95	40	31	60	20	10	18	37
GTGTTTCACTGTATCATAAG	SLC25A27	266	308	168	102	167	94	56	117	54	82	78	33	30	47	36	11	23	27	30	8	23	11
AAGATGAGCATTATCCCCTT	SLC25A27	524	543	377	262	241	194	118	218	139	119	113	112	39	130	90	31	67	81	43	32	26	22
TGCCCGCTATCGCAATGTGT	SLC25A28	413	302	337	143	192	134	113	121	125	102	49	83	46	47	85	41	46	40	32	8	14	12
TCTCACCTTGACGCAGTCGA	SLC25A28	352	478	345	214	175	221	116	187	112	90	100	85	92	81	108	37	66	49	62	5	24	3
CCTCCAACACATTGCGATAG	SLC25A28	566	794	464	229	359	203	147	277	182	119	198	137	64	156	124	63	121	36	77	36	35	20
CTCACCTTGACCGTGTCAAA	SLC25A29	733	1104	707	331	489	289	193	413	209	124	199	139	115	183	145	63	127	74	104	17	51	62
ACACCCGTTTGACACGGTCA	SLC25A29	959	1168	908	527	550	390	269	412	314	175	217	233	172	221	210	93	175	118	131	43	49	66
GTGGAGAAGCCTCAGTACCG	SLC25A29	388	411	370	275	164	244	92	130	121	111	66	83	63	43	62	51	62	46	20	15	35	23
GTCTTGTATAGCAATATGCT	SLC25A3	113	611	106	61	181	51	37	163	40	16	86	37	16	104	30	11	65	30	23	4	25	11
GGTGTTCGTGGTTTGGCTAA	SLC25A3	9	3	8	5	2	6	0	0	11	0	4	8	7	0	4	6	5	0	0	0	0	0
CTGCATTTAACCAGATCTAG	SLC25A3	69	59	61	7	11	24	22	14	9	5	8	13	11	9	15	7	10	7	11	1	0	0
TGAGAATGTCAGCCCTCAAC	SLC25A30	721	736	569	357	280	197	203	250	209	107	132	127	108	135	145	69	74	87	79	24	38	54
CTACCGATAAATGTGATATG	SLC25A30	559	732	449	274	319	238	169	186	194	110	134	77	118	124	133	69	52	77	41	24	29	35
CTTACTTTCAAAACATCAGT	SLC25A30	109	229	160	74	77	35	17	103	38	40	56	27	9	13	37	13	29	21	13	1	11	3
TACAAGCAGCTATTCATGTC	SLC25A31	1191	1715	1196	598	616	473	321	540	405	225	257	266	209	269	284	98	105	170	118	30	59	110
CCCTTGAATTGTCGCTCCTC	SLC25A31	275	463	264	128	221	110	63	198	101	112	74	86	53	126	73	17	57	33	57	14	16	25
GCAAAGTTTAGAGCTTGTGT	SLC25A31	529	574	542	301	236	225	216	185	149	124	101	129	117	54	133	48	73	57	42	22	23	34
GCATGGTGCCCTTCAGTTTA	SLC25A32	378	426	251	208	140	112	74	124	93	43	103	73	62	67	81	34	19	36	35	4	26	22
TCCCCACACCGACAATATAA	SLC25A32	189	220	267	103	100	97	76	92	53	56	66	42	82	33	43	15	34	37	25	13	13	11
CAGCATCATACTGTAACATA	SLC25A32	328	553	317	202	212	188	108	154	110	76	99	102	65	100	84	29	91	67	60	6	16	44
GGTGCAACTCCAACCAAATT	SLC25A33	716	862	635	350	344	320	205	259	232	115	147	158	133	93	128	54	80	120	49	29	41	31
ATATGCACAATATTGCTGTT	SLC25A33	763	1218	579	339	469	293	196	395	195	150	219	122	100	182	140	103	103	77	111	32	46	13
TACAGGTGTGGAGGCACAGT	SLC25A33	323	579	241	170	282	85	131	182	85	74	86	87	57	87	55	27	68	40	34	11	20	34
TCGTCTAGGTGCCCTTGTGC	SLC25A34	302	310	234	148	152	100	110	124	82	47	73	69	41	63	56	25	43	16	18	3	18	20
TGGGGCTGTGCCCCGAGTCA	SLC25A34	664	1398	660	357	528	266	195	387	195	129	259	119	98	182	171	57	133	92	100	35	37	48
GAGCCCTTGCTGCCGCCAGA	SLC25A34	324	415	263	130	220	107	74	124	126	85	68	55	37	83	80	14	52	46	42	7	19	22
AACTGCAATGCCACTCATCA	SLC25A35	96	244	87	53	113	38	19	77	53	30	55	24	23	50	15	9	27	6	22	2	33	13
CTGGTTGTAGAGCCTTGTGC	SLC25A35	979	1166	889	538	565	344	294	459	321	240	261	197	159	199	235	95	154	156	119	32	83	54
CAGTGCTTCAGCGCCTTTAC	SLC25A35	348	500	285	124	254	160	94	164	91	61	112	31	43	85	97	27	49	30	22	9	30	13
CCGAGTCTTTATAAGCCAAA	SLC25A36	306	486	253	159	260	133	62	212	87	62	116	65	39	82	70	15	37	37	60	15	19	19
CGTTCCTTGTTTAGAGGACT	SLC25A36	717	998	577	359	367	319	177	265	283	136	170	172	113	184	138	38	126	108	116	30	63	33
GTCAACCGAGTAGTGTCTCC	SLC25A36	958	1162	874	563	476	401	275	350	162	201	170	149	167	232	187	60	114	60	112	19	77	47
CTCTCGCTGGCCAACATCAG	SLC25A37	472	750	393	209	236	201	118	167	145	110	91	114	85	90	74	46	61	84	40	48	19	25
CATGACGTTGACGCCTCGCA	SLC25A37	1095	1634	959	567	690	434	345	587	348	198	333	204	215	258	265	104	135	109	137	25	79	68
CTGGATTCATTACCGCATCG	SLC25A37	315	676	313	178	313	152	127	190	119	55	117	57	58	128	79	53	52	23	67	19	20	13
CACTGTGATAGATGCTCCTC	SLC25A38	641	948	566	283	374	275	142	321	164	119	162	95	64	166	170	65	121	77	76	24	54	50
GGTTCGCACGGAGAGTCTTT	SLC25A38	309	399	300	127	151	99	66	114	80	71	37	47	19	35	61	38	34	36	15	5	28	13
AGAGTATCTACGCTGCCCTG	SLC25A38	243	337	253	136	70	108	96	126	85	52	61	66	53	71	71	43	50	47	18	6	11	24
CAAGACCCTACCCGCTTCAC	SLC25A39	1446	1871	1230	632	805	641	362	494	364	372	304	244	246	319	270	109	236	167	225	37	62	129
AGGTTCGCCTGCAGTCTCAG	SLC25A39	754	1124	657	401	456	275	223	382	237	133	173	176	130	135	189	92	140	99	61	27	42	50
CCAGGACACCATTGCAATAC	SLC25A39	623	1081	581	277	449	274	211	369	219	129	226	142	94	146	135	63	123	69	97	25	36	52
TGTCCCCGTGTACATAATAT	SLC25A4	1021	1200	894	559	479	454	301	431	286	208	217	199	166	166	264	88	132	82	102	47	65	98
AAGCTTACCCCCTTTCCGGC	SLC25A4	269	391	185	142	147	120	66	115	81	57	80	37	47	46	113	8	49	12	27	8	9	13
AGTATCATAGACTCCGAAGT	SLC25A4	465	611	337	238	281	179	152	233	139	57	121	69	78	102	73	26	73	75	34	17	28	40
CAACTTACAGGGTAGGAGGA	SLC25A40	356	500	259	168	241	154	92	129	98	48	131	99	68	118	49	28	51	36	55	6	18	33
ACCTGCATACCAATTGTTGC	SLC25A40	406	1038	376	187	413	216	111	358	134	82	162	94	65	181	110	31	118	55	57	24	46	31
GCTCTTCTGAGATCTAAGTT	SLC25A40	372	769	376	260	320	193	119	298	156	102	107	94	55	85	109	38	48	51	64	15	31	32
CCTGGCTGTACACACGTGTA	SLC25A41	655	810	591	346	362	290	154	339	205	107	148	114	142	141	90	63	92	100	77	25	37	45
TGAACATCTCCCGTCACAGC	SLC25A41	203	510	244	129	230	107	80	133	75	70	85	63	38	70	22	23	57	52	38	3	16	39
GGCCGGGGCGGTGTCTCGCA	SLC25A41	64	54	66	35	19	12	26	24	44	7	13	16	9	14	26	5	7	14	4	1	5	8
TTCTGTTGCAGCGTGACCAC	SLC25A42	408	564	356	214	266	159	129	241	147	120	111	77	64	126	73	7	66	77	61	16	20	11
GTAGGGCACCACGCGCACCA	SLC25A42	394	943	495	212	381	228	134	341	186	107	182	91	86	120	94	31	108	45	75	33	50	14
CAGGGGAGCTACCGCTGTTT	SLC25A42	572	865	646	349	401	286	179	306	216	146	138	121	112	134	126	66	122	60	57	21	37	52
GGAGTAGATGTCCATTTCTC	SLC25A43	49	162	30	60	48	21	5	26	11	12	18	9	13	16	9	2	11	26	10	3	17	15
TCTTTAATTCTCGTAATTCC	SLC25A43	469	634	479	251	282	291	140	188	134	112	123	101	63	114	144	48	50	69	63	13	28	30
CTGCTTCCGGCAGATAGTGA	SLC25A43	646	1108	564	393	423	286	169	376	244	136	178	130	79	172	91	77	120	98	84	39	43	55
ACCTTCCACCATTGTCATTG	SLC25A44	1748	1877	1432	791	844	672	425	655	505	336	383	315	300	300	394	149	220	229	213	74	95	118
ACGGGTTCGTATGACATCCA	SLC25A44	450	430	385	203	196	228	119	118	127	69	58	95	50	68	80	31	73	53	23	20	16	37
TGTCTCGAGTCCACCAGCTC	SLC25A44	546	832	430	300	390	225	131	334	145	73	177	94	82	111	182	56	79	84	45	12	51	25
GGCCACTCACGGACTCATGG	SLC25A45	171	166	116	102	54	106	53	32	34	42	24	25	20	33	52	12	16	9	1	6	6	2
TGTTGCTATAGACCCCAAAC	SLC25A45	174	72	111	86	28	40	42	28	45	25	16	15	17	25	55	9	7	28	2	2	0	11
GGTCTATAGCAACACCCTGC	SLC25A45	700	780	534	310	344	230	176	216	165	142	119	126	109	111	154	53	104	125	59	35	30	55
TTACATTTACCTGACATTGG	SLC25A46	370	495	418	219	205	191	78	223	144	81	115	77	102	77	71	52	57	66	43	23	25	27
GAACAGCTGAATAGATTTGC	SLC25A46	398	805	306	239	419	139	106	278	146	95	152	71	74	152	124	15	85	47	92	10	34	35
TGAGATGGTAATGCTGAGCA	SLC25A46	39	20	38	11	20	12	12	11	15	11	2	11	9	4	1	1	5	12	0	0	4	0
AGCCAAAGTACACAGGCATC	SLC25A47	806	1049	660	335	486	254	208	302	230	173	193	163	79	205	135	71	104	108	86	51	35	51
CCTGCAGGTCAGGATCCAGA	SLC25A47	289	167	301	174	82	108	68	55	73	53	28	61	46	22	62	31	33	55	3	18	1	15
AGGCGTCTGCGGTGTTGCTG	SLC25A47	463	399	439	212	222	190	139	109	178	65	84	51	85	67	109	37	46	52	40	17	20	19
CGTAGCCAACGCCAGCCTGC	SLC25A48	648	709	582	345	313	239	161	241	216	105	135	146	99	104	125	66	106	117	51	22	17	46
GGTGCAGCCAGTGTCATCGT	SLC25A48	173	226	165	83	87	89	18	90	82	33	72	40	52	45	56	13	22	17	23	0	7	21
TGTACCTTGACTGTGTCCAG	SLC25A48	786	1028	642	350	506	211	164	346	210	138	199	147	100	143	146	55	101	105	106	24	45	44
CGCTACCGCCGTCTTGGAGA	SLC25A5	80	170	81	31	43	17	28	45	15	15	33	33	7	25	20	10	4	23	41	5	8	2
CGGAAGATTGCTCGTGATGA	SLC25A5	195	212	137	81	104	89	40	108	61	17	32	41	8	27	30	12	23	28	24	9	11	8
GATGACGATGTGAGTGTTCT	SLC25A5	675	778	537	292	295	195	152	296	164	132	122	112	85	92	126	46	90	48	93	19	25	16
AACGACTCACAGTGCTCATC	SLC25A51	1028	1375	858	472	485	477	285	445	305	196	329	219	157	274	238	82	117	153	137	39	53	60
CAAATTTACCAACACTTACC	SLC25A51	137	147	140	53	47	19	35	56	25	20	17	14	12	22	18	28	13	7	12	7	0	3
TGTGATTGCGACATTGTTGA	SLC25A51	1145	1207	959	495	566	415	294	464	335	247	220	165	188	189	261	131	139	157	64	44	50	78
CAAGCACTGCCGCCACGCCA	SLC25A52	319	281	252	156	174	149	48	132	55	46	62	86	49	84	73	48	37	43	53	16	18	33
AGGATTTATCCTGCCTTCTC	SLC25A52	504	492	423	288	263	193	199	213	152	89	111	87	119	78	121	56	32	59	30	31	23	25
TCAACTGAAGTACTGCATCC	SLC25A52	715	937	613	394	465	295	208	394	163	152	168	187	132	135	148	80	99	97	77	24	49	47
CTTCTCTCCAAGACGTTGCA	SLC25A53	475	471	345	143	195	194	125	137	123	104	85	99	86	50	137	59	48	112	25	14	19	29
TCAGCACAGGACGCGAGCAG	SLC25A53	406	360	306	188	184	150	113	172	97	90	77	67	57	80	86	37	43	54	40	25	17	27
CACCACGCCAGACATGAGCC	SLC25A53	695	689	681	340	339	398	188	330	252	172	142	126	104	113	167	51	40	104	51	18	26	36
CCGAGTACCTCCTTTGCGCC	SLC25A6_Y	1197	1844	909	482	720	403	247	616	345	307	279	240	233	290	261	134	201	218	110	42	73	87
CCCCAAGAACACGCACATCG	SLC25A6_Y	581	966	488	270	401	157	149	303	146	103	174	124	83	148	141	64	94	64	93	20	32	39
CGTATCGTACACGCCGAAGT	SLC25A6_Y	1232	1764	1004	683	783	476	309	612	374	268	312	270	241	363	284	124	201	109	162	42	75	102
CTCCTCTGTGTTAATTGCCA	SLC26A1	838	1014	777	428	413	355	182	357	264	155	165	174	145	170	199	108	148	107	52	48	60	60
GTACCGCCCGCGGGAGTACC	SLC26A1	320	544	243	97	211	129	80	190	93	71	90	53	44	98	30	48	64	30	25	2	20	3
AACACAGAGGAGTGACTCGC	SLC26A1	515	568	488	331	227	226	163	242	146	145	81	131	69	77	100	49	87	74	54	19	30	21
CAGGCAACAGCCCCACTATC	SLC26A10	950	1234	777	503	472	410	245	426	283	224	282	178	172	152	228	75	135	150	103	33	39	61
AAGATACCAAGTCCAGATAG	SLC26A10	405	585	443	239	180	227	109	146	107	146	111	81	87	59	121	31	74	56	28	26	48	26
AGAGAGAGAAGCAGCCGATC	SLC26A10	907	1011	732	396	484	330	209	337	265	185	276	146	130	181	193	65	142	108	111	27	32	38
CAGGGTAGGTGACGCCGTCC	SLC26A11	438	595	459	226	253	209	122	260	169	130	91	83	96	102	110	50	66	67	38	16	37	22
GTCCACCCCGAGATGCCCCC	SLC26A11	249	768	328	206	330	142	60	240	68	70	186	41	38	130	73	23	110	49	69	15	29	22
CTTGATCTGTCCAAAGCCGA	SLC26A11	626	596	528	279	303	311	149	239	200	131	109	142	95	80	143	48	66	106	32	29	23	37
GGAGTACTGTGCCTTATGAT	SLC26A2	958	1526	819	485	620	363	215	569	267	202	292	181	132	233	183	60	126	144	59	20	70	29
GAGCCCACACCATTAGTCCG	SLC26A2	1467	1637	1139	682	671	551	340	612	423	252	250	262	215	267	339	171	140	147	156	31	49	121
GAAGATCCCTAAATTTACGA	SLC26A2	175	177	160	82	74	55	35	91	61	29	30	31	19	35	58	22	24	10	37	6	9	10
CTTACCCACGGATATGTGTC	SLC26A3	804	1133	843	429	363	384	315	351	309	228	169	158	150	147	219	60	115	148	82	27	40	37
CAGTAGTGAAGCCACTGATG	SLC26A3	772	1507	799	338	632	392	249	494	256	147	254	124	119	280	250	84	151	163	153	28	73	32
GTTTCCGATTCTGAGTATGA	SLC26A3	488	686	437	244	290	166	117	219	158	161	103	109	94	77	79	74	41	50	34	32	45	23
CTACTAGCTGCAGTTCCTGT	SLC26A4	476	609	378	276	278	193	155	188	165	94	134	151	86	72	114	54	78	101	74	15	20	32
CGAGTACAGCTGCAGCTACA	SLC26A4	100	151	111	70	75	63	37	57	44	20	32	36	13	11	23	4	13	7	5	8	14	2
CAACATCTTACCTTGCAGCG	SLC26A4	609	1228	536	319	478	278	168	353	175	163	262	129	96	139	197	49	187	73	44	12	51	29
AGGCTTAGCCTTTGCAATGC	SLC26A5	311	437	246	158	219	107	57	122	101	70	89	61	69	79	72	18	37	43	32	12	16	16
CACAGCTGCCAGCATTGCAA	SLC26A5	456	506	377	206	206	140	101	146	137	81	98	71	71	48	90	60	50	54	31	12	20	42
TGTTCCTACCCATAACTAAA	SLC26A5	451	469	443	219	212	206	194	147	112	99	62	108	47	67	90	33	39	87	48	10	24	22
GTCGTGGGCAACATCCCTGC	SLC26A6	400	537	364	198	249	105	106	209	117	56	103	78	49	46	56	48	74	34	24	14	20	28
AAGATCTTCGCCCTGAGGCA	SLC26A6	795	935	606	428	408	290	202	280	209	160	167	145	129	149	152	71	70	111	80	28	58	56
CTACCGGGTGGACAGCAACC	SLC26A6	389	503	337	181	221	113	76	144	127	78	68	72	39	54	72	44	73	41	47	20	10	18
CTATTGCATAGATGACTATA	SLC26A7	317	820	338	168	323	163	84	235	79	69	133	64	80	106	106	25	95	31	86	28	16	25
CTTACCAAAACTAAATCTAC	SLC26A7	131	123	147	56	56	44	37	58	43	32	9	37	19	7	34	10	18	10	7	2	9	17
TTTGCTTTACTGGCTGCCCA	SLC26A7	1722	2294	1540	817	991	624	420	826	597	298	411	318	250	412	357	126	272	158	212	76	85	105
ACACGCACCGGCACTGGACG	SLC26A8	297	395	306	227	183	141	110	156	95	71	48	71	73	66	92	14	40	53	40	12	18	29
GCTGCATAAGCGATGTTGAG	SLC26A8	407	648	348	319	214	240	139	184	165	83	106	112	108	95	85	67	116	39	33	8	27	19
TCGTGTCATCAAATGTCCAT	SLC26A8	769	984	765	391	408	280	202	274	219	193	176	186	142	138	214	83	124	118	41	30	31	87
GGTTCCTGCAGGAGATGTTC	SLC26A9	399	573	311	137	268	145	113	171	99	86	73	55	101	88	75	42	81	45	33	15	32	34
TTCTAGCTGAGCTCCACCTA	SLC26A9	814	1449	733	426	732	360	229	419	238	188	288	206	148	203	238	85	170	173	117	17	71	57
TGAGCCCTCACAGGGCGGTC	SLC26A9	166	417	165	108	156	86	51	158	51	41	98	41	14	82	54	22	29	23	34	6	18	12
CCACCACGCCTACCGCATGC	SLC27A1	677	927	516	306	410	258	180	346	185	97	179	95	95	109	162	46	124	109	74	24	44	37
TCACCTGCTGTGCACGACAA	SLC27A1	545	678	503	277	318	235	158	238	155	105	123	137	81	98	149	49	83	121	52	44	25	37
CTGCCATTGTCGTGCACAGC	SLC27A1	620	727	613	324	338	297	200	291	233	139	151	130	124	123	152	86	91	56	37	22	23	41
GTATTTATGCAACTCACCAC	SLC27A2	264	267	233	137	103	81	46	76	86	67	47	56	50	29	33	22	1	42	18	6	27	5
AGTTCTGCTCACATAATAGA	SLC27A2	203	194	215	144	125	90	57	76	34	44	24	32	27	26	51	19	33	28	7	1	13	11
ACTTCAGACCTCCATGACTC	SLC27A2	729	913	581	357	415	303	189	312	202	110	174	105	120	116	160	64	100	103	75	35	31	21
GAACTGACCAGCCGAGAACT	SLC27A3	678	1033	615	363	451	290	180	361	221	125	148	166	120	120	162	103	127	71	63	23	47	50
TGCTGGAATTAGCGATTTGC	SLC27A3	343	603	313	211	254	143	128	222	88	73	100	73	67	70	65	28	68	40	57	16	18	21
GCGCTGTGGGGCGTGCTTCC	SLC27A3	398	471	378	221	226	144	107	165	147	101	114	90	88	93	112	56	57	48	51	15	44	17
CCACCTGTGAAGCCCTTGTC	SLC27A4	879	1083	767	485	476	351	236	390	258	187	152	131	119	136	204	62	89	128	79	33	33	34
TGCGGAATCCATAGTACACC	SLC27A4	435	693	530	249	399	185	112	224	109	100	136	86	61	91	143	33	64	101	89	11	21	18
GCTGCCCAAGGCCGCCATCG	SLC27A4	380	445	343	212	241	210	99	128	127	91	77	75	52	75	91	41	63	45	17	29	16	36
AGCCATACCTCCCCTACACC	SLC27A5	102	178	113	56	150	52	39	46	52	21	41	24	24	25	20	16	15	22	14	3	7	3
ACCCTCACCAGTGGTCCCCG	SLC27A5	731	1029	622	366	518	316	201	448	194	118	182	102	125	168	142	66	122	108	52	12	29	40
GATGCTGTCCCCCTTTGAGC	SLC27A5	359	378	240	173	128	135	51	117	79	89	75	89	75	92	104	12	33	55	25	9	14	38
TTGAGTGAAATTACACCTTG	SLC27A6	1263	1419	1061	650	484	432	342	448	270	297	239	259	260	185	277	129	135	135	109	44	62	35
TCTTGCAGTCACTCCAAAAC	SLC27A6	370	707	290	214	334	154	81	234	138	72	129	45	81	80	72	28	94	46	55	11	39	13
GATCATACCTGTTGTTCCAG	SLC27A6	733	1202	641	381	548	248	248	407	188	127	268	140	123	220	161	52	118	76	121	21	43	60
GTCCATCTCTCTCACACCTG	SLC28A1	281	567	309	209	262	159	76	165	101	101	94	62	54	79	52	46	78	57	40	16	31	22
CAGGCTCACCAGTGCAGAGC	SLC28A1	161	457	148	69	195	66	40	194	65	22	67	30	25	69	28	13	53	17	25	8	21	8
AGCACATGCAGCTGTTTCGA	SLC28A1	271	309	284	137	156	115	64	158	123	78	56	41	56	66	48	55	36	39	7	2	6	15
TTCTTATTAGGAGGAGTCGG	SLC28A2	379	544	381	171	284	150	101	198	130	84	136	107	41	126	80	15	74	57	46	25	24	16
ATTACCATGAGCTCCAGCCC	SLC28A2	328	592	262	170	307	93	111	216	93	74	155	58	44	94	82	35	62	45	64	0	29	21
ACACCAGTACCTCTGGTAAG	SLC28A2	566	533	474	256	235	185	145	169	181	83	96	87	89	80	100	43	48	91	29	14	20	45
GATGAGGAGATGCAACAAAA	SLC28A3	101	106	107	53	57	43	18	32	51	23	28	23	21	8	39	11	2	4	18	6	5	5
ACACAGTATGTGGTTTCTGT	SLC28A3	821	1538	815	449	585	377	227	456	320	184	247	184	173	222	247	77	186	100	127	29	48	73
CTTGAGAACGAGAACACATC	SLC28A3	494	651	359	179	220	202	129	240	185	122	92	114	100	122	114	70	76	53	48	20	47	26
GCCGTCATGAAAAAATTCCA	SLC29A1	58	139	63	32	73	16	19	46	31	8	31	13	21	15	17	2	11	5	7	0	6	7
ATTGCAGATACAAAGCTGTC	SLC29A1	1004	1120	895	459	466	365	234	317	270	194	257	156	146	187	209	76	121	132	121	25	76	51
TGAACTGAGCAAGGACGCCC	SLC29A1	121	479	87	49	178	56	38	103	41	34	89	28	17	73	38	7	65	15	20	0	15	2
TGAAGAAGCTGATCCCGACC	SLC29A2	550	932	402	301	395	207	158	337	153	99	149	85	80	114	93	48	128	75	71	14	82	10
GCCAGTCCATGATGTTGAAG	SLC29A2	37	45	39	17	43	16	13	25	16	3	9	8	5	0	20	4	15	0	4	1	4	0
ATCCTCGGGACCCGTGTGGT	SLC29A2	348	543	366	183	220	111	77	139	93	70	85	76	26	56	44	21	70	59	52	8	23	22
CCAACTTCCTGCTTGTCAAC	SLC29A3	425	594	479	221	196	208	127	192	141	90	107	88	36	71	94	37	52	76	57	15	27	4
GCATTGGCAGTCTACTGCCA	SLC29A3	273	278	239	101	160	125	96	64	85	56	93	33	40	31	57	18	32	25	17	10	5	16
GGCGCTGACCGTCCCGCCCA	SLC29A3	292	457	258	206	231	118	108	156	92	57	89	60	52	98	61	29	57	22	55	17	30	35
TGTCCTCCTGAACAACGTCC	SLC29A4	301	228	232	152	100	149	51	52	73	80	66	45	44	40	68	17	43	33	8	6	10	16
CGCGTGACAGCCACCGGGGC	SLC29A4	334	474	309	249	243	191	93	191	132	87	69	95	47	66	100	27	38	64	32	11	8	25
GAGGCTCATGTCAAACACGA	SLC29A4	330	305	306	161	142	144	52	118	57	69	63	44	26	34	60	26	17	11	35	11	6	19
GCTGACGGGTCGCCTCATGC	SLC2A1	287	352	281	124	201	75	92	116	81	64	79	50	42	44	23	21	39	32	30	12	9	0
CTCCTACTTACCGGCCAAAG	SLC2A1	85	92	114	59	35	59	39	38	24	21	35	17	25	21	16	14	8	26	4	6	0	1
TGCCCGTACCACTCTTGGCC	SLC2A1	718	989	511	284	504	298	194	375	181	124	238	98	87	171	144	51	114	103	130	22	76	45
CCTCAGCGAGATCTACCCTG	SLC2A10	632	777	580	324	357	205	217	219	186	132	134	148	113	76	147	77	77	92	57	19	30	12
TGTTATCGCGTGCCCTGAAG	SLC2A10	346	393	250	179	136	132	74	93	74	90	42	76	65	69	63	41	68	34	30	18	8	4
AGGACTCACCAATGAGATCG	SLC2A10	375	793	411	199	366	174	114	234	135	68	103	90	86	118	110	40	92	45	82	11	52	26
GCTCAGCACTACGGCGGCTC	SLC2A11	450	474	440	181	252	183	97	100	148	106	111	83	62	92	100	32	53	79	39	19	21	42
GGTGACAAGCCTCGTGGTTC	SLC2A11	178	236	212	111	102	72	34	91	59	39	41	33	44	53	21	21	39	42	16	5	20	24
CGCCCTCCTGCGATCTAGAA	SLC2A11	157	272	127	39	92	38	43	93	23	10	41	28	18	67	15	19	31	11	29	1	4	17
GTATATATAAAGCACACCCA	SLC2A12	125	345	91	82	204	54	15	150	38	23	74	28	9	72	49	9	50	19	34	2	8	0
GATCTCGCTGAGCACCAGCC	SLC2A12	519	679	435	227	243	183	103	210	190	123	144	121	52	106	125	52	54	46	63	38	24	43
CCCCTTCTGGTTCAGCAGAC	SLC2A12	354	208	299	140	133	115	97	65	139	65	42	67	85	42	76	27	39	36	21	8	16	17
CCTTTCTGAATAAGCCATCG	SLC2A13	545	871	456	274	392	230	209	227	215	132	174	89	89	144	134	52	106	72	81	25	53	39
CCAAAAAACTGTATAACCGC	SLC2A13	110	276	74	65	128	24	28	106	38	31	53	15	27	70	29	7	15	17	21	12	16	10
GTCTCACCACCCAATTTAAG	SLC2A13	132	127	98	67	76	49	58	48	33	22	24	32	19	15	39	4	18	8	5	2	4	9
TTCCAGTTTGGCTACAACAC	SLC2A14	218	410	248	147	171	163	55	157	65	57	73	59	15	52	64	20	28	20	16	8	9	12
AGTTTACTTACAGCAGCAGA	SLC2A14	187	177	223	81	78	59	54	73	63	80	36	26	54	48	39	7	22	33	3	8	0	18
CTCTTACAGAATCACTATAA	SLC2A14	27	89	33	6	40	17	4	30	1	11	8	12	12	17	9	2	13	2	10	2	0	10
TAGTACAATGACAGAAGATA	SLC2A2	344	407	326	126	218	105	78	176	94	68	77	85	30	71	100	32	88	63	18	19	15	10
CACCAATGTCATATCCAAAC	SLC2A2	203	267	171	97	113	90	45	115	34	43	45	19	41	60	38	15	21	56	17	4	9	4
CACGGGCATTCTTATTAGTC	SLC2A2	717	1266	711	389	618	311	180	483	229	206	250	146	116	184	172	46	143	74	128	14	51	41
ATGGTAAAACCCAGTAGCAG	SLC2A3	424	355	419	225	142	189	131	127	191	93	57	85	77	43	88	55	84	55	28	27	11	38
CCCCAGTGTTGTAGCCAAAT	SLC2A3	886	891	734	432	424	333	196	326	266	166	159	134	120	170	200	72	116	122	100	38	60	75
GCCATCACAGTTGCTACAAT	SLC2A3	203	352	199	121	140	114	60	117	76	36	90	35	48	61	48	21	40	38	27	9	4	17
CCCCCTCAGCAGCGAGTGAC	SLC2A4	508	726	389	196	315	172	78	265	131	84	164	101	83	144	139	61	85	54	76	7	40	24
GGAGGAAATCATGCCGCCCA	SLC2A4	902	1175	805	509	473	422	273	372	263	201	171	209	158	158	188	119	134	102	87	49	47	47
CAACAATGTCCTGGCGGTGC	SLC2A4	575	455	485	260	193	195	134	146	155	91	90	96	73	55	160	45	51	58	18	17	12	30
TGGGCAGGCTCCGACCTCCG	SLC2A4RG	507	825	461	308	418	265	144	296	192	84	157	114	92	107	152	57	94	75	50	22	35	26
GAAGGTGCTGAGCACGGCGT	SLC2A4RG	455	400	443	225	203	177	94	135	165	95	87	49	86	47	110	32	63	57	51	17	19	28
AGCCCGGCTGGACGAGGTCA	SLC2A4RG	426	589	349	190	182	205	72	156	61	96	96	68	59	51	86	34	42	43	28	25	20	31
GCCCTCGTTACCTTTCTTGG	SLC2A5	361	446	386	227	239	166	114	141	123	114	87	72	52	68	95	34	67	62	36	19	10	26
CCCAGGCTGGCCGATCCTGC	SLC2A5	324	550	267	180	270	121	103	206	94	69	96	51	48	79	57	25	55	34	31	12	24	10
TGTGTCATCTCCTACGTCAT	SLC2A5	2027	2592	1642	892	1127	775	506	925	593	409	542	298	281	475	417	149	259	296	224	61	142	120
CATGATCCTCAACGACCTCC	SLC2A6	563	740	470	314	296	178	168	229	122	128	105	107	105	102	74	47	84	89	56	21	33	28
GTGCCTCAGCCCACGATACT	SLC2A6	654	881	577	367	522	301	180	327	225	187	182	104	108	142	154	36	125	80	75	41	42	46
ACCCGCCATGAGCGCATAGC	SLC2A6	207	200	232	111	146	99	94	74	48	78	74	75	34	54	82	2	33	39	12	6	7	18
GACGATCAGCTCAAAAGCCT	SLC2A7	288	305	171	96	139	57	92	96	106	46	43	42	29	34	71	19	17	40	16	9	14	5
TCCAACGATGACGAAAACCT	SLC2A7	391	499	372	185	147	132	109	154	116	78	83	65	52	88	84	49	72	68	46	6	37	20
AGTGTCGCCAGCAACAGCGT	SLC2A7	704	650	713	370	262	292	194	168	183	172	112	165	202	81	207	45	105	109	45	40	18	35
CACCCACGACGACCGAGGCC	SLC2A8	318	458	261	158	179	155	88	110	73	53	65	67	65	44	69	43	36	21	45	4	13	17
GGCTGGCTGGTGGACCGCGC	SLC2A8	178	345	158	69	185	75	40	113	43	64	77	28	40	64	51	16	27	15	29	4	5	3
AGCATGTGCCTCTTCATCGC	SLC2A8	1127	1811	932	617	794	417	243	615	377	202	307	219	173	274	303	119	170	176	152	37	81	109
AACCATGAAGCTCAGTAAAA	SLC2A9	76	134	102	24	72	33	11	33	35	12	36	1	16	7	28	1	16	0	25	3	7	2
TGATTCAGCGAAAAAGAAAT	SLC2A9	464	728	396	296	302	200	139	280	142	95	113	107	68	152	125	35	80	67	79	16	10	40
CCTTAGTGAGATCTCACCCA	SLC2A9	893	1147	765	417	449	370	257	320	275	189	226	175	130	187	178	80	105	91	92	34	72	61
CGCGTTAAGAGCACCCGCCC	SLC30A1	338	540	237	172	247	103	89	212	95	80	82	39	37	64	61	21	93	22	78	12	13	26
TGTCAGAGAACCTGACCATA	SLC30A1	790	775	648	443	307	378	173	288	270	168	135	164	155	128	166	70	123	93	55	37	15	66
CTGGATCCGAGCCGAGGTAA	SLC30A1	780	966	736	461	527	317	226	356	257	204	173	165	93	153	211	80	119	140	91	24	32	69
CGCTGCCATTCTGCTACAGA	SLC30A10	304	789	252	129	344	144	84	187	120	66	108	48	68	125	64	39	130	33	84	24	22	20
TGACCACAACCACGGACCCC	SLC30A10	708	1159	631	367	516	304	195	404	256	167	246	166	110	186	150	79	123	138	79	11	33	49
GCGTTCTGTTGACATAACAT	SLC30A10	152	503	84	101	230	86	55	158	61	39	89	49	12	97	27	14	49	41	17	5	29	20
GCAGCCCGACGTGATCAGCA	SLC30A2	239	331	182	128	100	87	58	120	87	32	52	37	34	46	46	26	44	26	16	7	12	14
ATGAAGGCAGCTCGGACGCT	SLC30A2	677	1240	562	367	579	297	209	423	217	132	241	144	91	244	136	35	145	60	121	20	60	48
GGACTTGCAGGCCATTGAGC	SLC30A2	296	241	308	126	119	96	72	168	87	68	100	64	55	29	59	22	24	46	40	5	23	24
ACTCTGCTCCCCTAGACCCG	SLC30A3	296	647	248	182	257	156	86	250	84	49	178	51	49	135	65	30	77	45	65	23	26	14
GCACGTGCACAAATGCCGCC	SLC30A3	264	206	262	132	73	137	55	69	102	60	52	83	50	34	70	39	22	16	16	7	8	40
GGTAAGGCCCGGCGGCGGAA	SLC30A3	42	38	41	6	16	10	14	18	8	13	23	7	0	14	6	4	4	9	2	0	0	0
ACAGTAGTTATAATACTAGA	SLC30A4	10	62	8	4	72	0	2	44	2	1	14	0	0	13	0	0	2	6	0	0	2	0
TTACAACATTTCGAATCATA	SLC30A4	476	343	469	227	168	214	144	113	107	79	89	126	100	38	103	45	32	59	40	18	7	27
AGCTATGATTAGTGTGCTGT	SLC30A4	512	888	503	291	431	276	144	286	140	101	217	86	101	127	87	28	127	37	68	11	55	30
GAAAACTATTACCAAACACC	SLC30A5	133	256	118	75	126	74	26	82	34	38	53	23	21	61	36	11	52	23	5	0	3	19
ACAAAAAGTTAAATGATCCT	SLC30A5	353	319	302	186	181	123	88	144	78	78	89	91	35	87	71	32	65	39	20	6	56	21
TGTATTTGCCTCCACAGTCT	SLC30A6	966	1562	815	473	718	425	312	549	326	223	278	229	173	196	181	90	180	106	145	23	79	72
GTTTGAAAGATTAGAAGTCC	SLC30A6	150	212	117	84	93	88	39	67	73	35	92	39	46	27	29	11	11	24	8	1	3	10
ACTTACCCAAATGAATAGAC	SLC30A6	19	153	13	8	40	18	11	43	7	7	22	0	0	18	6	0	10	2	8	0	5	0
GTTCTGGCTGGCTTTGTCAA	SLC30A7	402	1121	353	194	410	200	123	288	145	142	171	115	113	175	60	34	89	65	55	10	33	29
CCACCCAAGTTCAATTTGTT	SLC30A7	1212	1255	1013	552	560	450	333	467	371	218	283	176	197	184	207	84	138	142	130	51	64	57
CCTCTTTAGGTATGTTAGAG	SLC30A7	583	1051	509	313	459	205	169	352	218	129	211	124	75	143	122	64	96	105	125	17	43	37
TGTATGCTTTCACACTAGAA	SLC30A8	454	340	485	215	196	148	130	108	154	98	69	90	87	62	69	38	48	65	26	17	33	17
TAGTGTGAAAGCATACATCT	SLC30A8	559	993	483	204	466	217	144	277	148	109	170	96	67	160	133	63	82	73	77	25	50	62
GGCATGTACCACTGCCACAG	SLC30A8	666	1012	554	270	444	267	170	266	184	109	185	163	110	125	156	89	77	65	67	22	46	27
CAAGAACCTCTCCAAGTAAG	SLC30A9	322	398	311	207	157	140	93	128	64	66	55	71	50	45	68	30	48	64	28	18	15	17
TATTTACCTCTTACTTGGAG	SLC30A9	259	211	184	122	68	88	38	49	43	48	30	43	30	35	38	16	32	46	9	8	20	15
TGCACAGATCTTTGGAAGTT	SLC30A9	271	453	340	167	251	107	68	217	79	42	109	53	76	69	64	42	57	33	38	4	28	14
TGACTTGTGACTTACGCAGC	SLC31A1	302	366	298	129	142	117	70	117	76	76	76	56	53	51	75	35	43	45	10	14	24	3
CTCTGCATTGCAGTAGCAGC	SLC31A1	258	419	189	125	153	70	56	89	74	34	83	31	28	50	49	37	71	60	38	10	7	19
AATGGATCATTCCCACCATA	SLC31A1	218	295	284	105	154	153	57	117	72	40	69	53	17	44	43	22	23	41	27	15	9	19
AATTCTTACCAGCAGGACTG	SLC31A2	404	795	365	272	293	174	116	223	145	76	146	82	66	102	102	48	94	49	88	23	45	22
TGGAGTGTCCACAGTCCTGC	SLC31A2	547	795	517	355	327	238	161	243	214	129	122	120	103	155	127	57	79	105	62	24	26	39
CATCGGCTACTTCATCATGC	SLC31A2	258	370	355	183	181	146	81	155	72	81	75	63	65	43	90	25	17	35	29	21	17	16
GACGTCGCCATCTTCGTCAT	SLC32A1	1013	1452	1009	686	616	442	307	482	375	244	320	207	181	233	209	135	149	145	114	60	73	38
CCTCGACTTTGAGCACCGCC	SLC32A1	751	652	533	302	285	236	182	215	171	132	102	89	64	163	139	46	44	67	29	28	42	52
GATGACGTGCATCCTGTACG	SLC32A1	945	1063	691	379	368	393	214	327	205	174	182	194	149	196	173	66	130	130	89	26	44	50
CAATAAGGCTAAATGTTCTT	SLC33A1	879	789	722	382	401	318	214	336	219	154	201	140	143	154	215	72	135	123	127	32	14	33
CCTTTGCAGTTAGAATCAGA	SLC33A1	18	14	18	14	0	4	5	9	4	0	1	1	0	0	9	3	0	27	0	0	0	3
ATTATCAGCAAATACACTGC	SLC33A1	348	428	325	241	172	152	97	137	102	83	57	82	47	39	77	30	48	67	44	7	30	20
GTGTGCTCAGCAAGGGCCAC	SLC34A1	66	215	71	53	92	33	17	95	25	30	37	14	19	59	29	4	5	15	10	0	6	9
AGGCCGAGCTGAGCATGTCC	SLC34A1	205	372	178	139	212	106	47	122	50	52	94	46	32	75	58	24	34	11	28	6	8	8
AGGTCCCCGGGATCCTGTGT	SLC34A1	337	268	314	151	165	126	78	60	93	56	64	69	57	21	63	19	13	36	28	15	8	6
AGGCGCTACTAAGAATATCC	SLC34A2	0	0	0	0	0	0	0	0	0	0	1	0	0	2	0	0	0	0	2	0	0	0
GGACACCATGCTGACAACGA	SLC34A2	350	753	318	170	313	186	105	203	112	87	116	50	70	116	71	44	108	45	61	6	16	13
TCTTAGTAGCGCCTTCCAGC	SLC34A2	262	569	318	188	280	135	78	197	91	42	60	75	51	82	56	22	62	34	32	14	12	5
TGAAGGACACAAGCCAGCCC	SLC34A3	631	1114	585	291	381	254	166	353	184	157	216	140	105	128	127	50	111	95	91	14	52	37
CAGACCCACCTTTCCAGGGC	SLC34A3	466	766	402	179	391	197	109	306	164	85	171	79	68	137	93	50	77	55	52	20	43	24
GGCCACGCGGCGCAGCCTGC	SLC34A3	177	236	82	81	102	50	33	92	25	26	57	21	14	23	10	16	27	29	27	9	5	6
TATAACTTCTGTGATACACA	SLC35A1	44	29	34	24	20	26	28	23	22	5	7	6	14	5	10	0	6	1	3	2	2	4
GCTATTGCTGTATTGTGCTC	SLC35A1	566	707	525	389	333	249	145	283	208	107	148	93	80	137	131	71	114	58	43	15	29	25
ATTATTCAAGTTATACTGCT	SLC35A1	192	306	158	82	149	67	55	97	48	55	67	38	53	55	45	14	27	18	40	0	4	24
AGCGGTCCCCTGGCAACGTG	SLC35A2	85	122	70	37	49	25	35	34	15	4	18	21	22	18	18	2	8	11	12	0	8	6
GGGAGGCTGCTGGTGAACGC	SLC35A2	152	148	140	53	58	89	44	39	51	32	46	42	29	21	39	8	11	10	10	7	4	9
GCGTGTCCACATACTGCACC	SLC35A2	689	1085	539	314	493	310	185	340	173	127	250	142	98	145	135	51	149	77	112	18	57	42
AGATTCTCAGCTTGATTCTA	SLC35A3	325	375	253	166	231	114	94	136	96	67	42	66	78	58	74	19	48	22	23	7	18	7
GCAAGTTTAAGTGTTTCCAT	SLC35A3	525	616	526	227	254	179	146	211	179	114	131	104	93	103	165	50	46	58	64	8	18	27
CTTAAACTTGCTATTCCATC	SLC35A3	290	188	279	127	105	140	106	67	106	59	33	53	33	56	52	23	22	25	18	11	16	31
GGCGTTGACCACCAGCGAGC	SLC35A4	232	230	242	105	110	101	75	69	84	54	63	39	35	42	34	14	21	27	24	7	19	15
GAAGGCGCATAACAGTAGCT	SLC35A4	1010	1047	710	413	575	345	244	358	225	200	177	212	113	172	185	68	126	135	96	43	41	52
CACCGTACATGGCAGTGGAT	SLC35A4	874	1241	755	449	550	274	217	358	248	162	255	168	151	175	194	90	144	122	97	24	43	57
TGTGAATGTGTGCTCAGAAC	SLC35A5	313	224	253	104	114	96	76	85	83	35	41	47	82	39	75	49	34	57	23	6	22	14
GAGCACACATTCACAGTAGT	SLC35A5	244	410	238	120	150	108	65	102	91	55	49	76	74	47	71	43	52	35	41	3	17	24
TTTACTTACTGGTTGAAGAT	SLC35A5	370	568	368	211	258	151	139	160	106	114	117	108	77	83	75	35	65	60	50	16	39	11
TCCGCCTGAAGTACTGCACC	SLC35B2	497	871	628	359	352	275	149	351	233	136	175	103	109	167	160	73	138	86	93	28	56	53
CGGCCTGGACCATGGACGCC	SLC35B2	405	576	315	179	345	157	97	212	124	99	128	98	46	118	67	18	68	59	33	8	30	30
TCCCCTGGCGCCCCGAACAG	SLC35B2	218	400	168	120	154	93	51	94	51	51	62	64	21	69	38	23	55	32	32	12	15	3
GTAAAAGGCAAACTGCACTA	SLC35B3	296	207	204	160	128	148	85	96	86	122	44	53	47	26	62	15	42	20	16	8	4	26
GGTGCACTTATTGCTGTAAC	SLC35B3	559	461	498	231	228	205	118	169	164	84	112	94	77	75	125	55	50	56	22	20	19	32
GGGGTTATCAAACACTTCCT	SLC35B3	125	310	131	76	175	46	53	95	33	44	57	41	23	42	29	13	29	20	35	8	13	3
CAAATATACCTCCATTGCCC	SLC35B4	671	534	500	255	254	278	176	182	210	127	105	125	90	127	138	61	60	106	53	25	32	70
TAAATATCCCCACAGACACC	SLC35B4	571	662	494	218	246	234	140	253	182	105	82	133	74	98	101	58	55	137	44	11	20	48
CACCGCCAAGGCCGGGCGCA	SLC35B4	371	453	317	168	201	206	105	135	113	84	106	86	64	79	100	26	37	42	38	24	9	11
CACCGACGTACTTGAGGCAG	SLC35C1	594	886	568	321	410	251	180	425	143	148	190	137	100	170	102	29	125	75	110	28	46	24
CAGTCCTGTCACGTAGCCGA	SLC35C1	339	415	294	170	215	135	64	122	133	53	129	68	47	132	69	28	63	42	41	7	49	9
AACCTCTGCCTCAAGTACGT	SLC35C1	596	776	501	277	301	271	136	298	136	154	113	114	84	163	155	72	143	85	68	15	12	22
GGTGCAGCATCGTCATGAAG	SLC35C2	226	168	240	112	81	96	67	29	85	46	22	52	36	15	61	13	9	24	22	7	7	17
TTGACGTGGGCTTGTCCAAC	SLC35C2	653	1196	548	260	455	241	198	340	233	87	225	120	100	178	160	36	89	134	85	28	27	48
GGGCGAAGCCCAGCCAGTTC	SLC35C2	277	285	224	161	156	91	74	119	82	68	54	47	85	58	34	30	38	54	39	14	20	27
CTTCTCAGAACTGTAAACAT	SLC35D1	232	435	211	123	174	114	69	100	48	46	48	80	16	65	47	23	32	16	64	8	3	16
CTTCAGCAAACATTGTAAAC	SLC35D1	167	130	151	100	82	59	60	52	75	45	30	53	15	13	33	9	18	23	6	9	2	17
TTCGAGGTACATTTCTGTCA	SLC35D1	331	444	294	168	222	135	97	220	72	74	92	35	52	88	55	35	64	54	35	15	31	10
CACTCACCTGTCCAATTCCA	SLC35D2	269	421	216	123	232	113	57	111	104	44	87	37	26	75	37	33	57	48	51	10	23	18
CCTCTGCCTCTCCTCTACGT	SLC35D2	1802	2185	1515	882	816	637	450	696	581	407	341	313	315	269	398	177	173	268	191	98	81	124
TGCTTGATAATCCACTTATG	SLC35D2	1646	2065	1311	786	947	621	441	721	451	416	443	353	233	364	301	157	219	202	208	63	108	87
CACTCCCGTGACGTACCCGA	SLC35D3	413	538	321	237	239	155	105	163	132	94	108	75	85	101	79	37	53	20	43	22	35	21
AGACCAGCTGCCGTTCGTGA	SLC35D3	685	1562	622	407	656	278	155	462	248	126	308	137	124	132	204	46	145	122	92	15	62	33
CATCGCGCACGGGGTCTTCT	SLC35D3	457	541	511	258	247	146	139	175	161	81	72	82	84	27	132	58	48	56	31	23	5	34
GCTTCTCCTTCATAATGATC	SLC35E1	386	364	384	217	128	96	84	94	137	108	46	82	68	72	90	36	23	47	29	10	25	21
TCCAGGTCTTGCGAGATTCA	SLC35E1	725	1070	729	397	421	338	249	357	181	170	159	149	133	182	170	102	141	127	94	30	46	73
CCTGTCCCGGATCATTATGA	SLC35E1	271	598	199	147	217	116	84	236	96	69	95	72	40	82	91	25	52	48	15	14	29	17
TGGCTTCAGCATGTCGTCCT	SLC35E2	1197	1280	1036	589	689	395	354	422	376	240	215	266	188	281	195	129	177	220	76	36	65	75
TTTGGTCAGCCTGAAAAATG	SLC35E2B	611	773	537	324	376	291	164	278	181	152	171	134	94	107	106	42	72	66	66	18	33	50
AGACATGATCACCGTGAAGA	SLC35E2B	719	751	534	349	288	327	224	194	235	117	136	119	160	117	176	52	105	91	30	17	23	61
CCGCCGCCTACCTAGCATGC	SLC35E2B	260	282	213	130	135	105	76	82	116	66	63	76	48	55	70	23	21	25	38	14	11	18
AGTTACATCCCTTTATCAAG	SLC35E3	368	521	292	227	275	124	70	188	104	53	100	50	59	76	70	60	68	40	75	27	28	10
AATTACCAACCACTTGATAA	SLC35E3	117	210	141	47	112	31	37	83	32	26	36	27	12	34	10	5	15	21	23	2	9	6
AATGCAGCTGCTGTACTACC	SLC35E3	37	1	20	10	3	17	18	2	10	3	3	9	6	0	0	0	0	16	0	3	0	1
TTACCACAACTGCGAGTTCG	SLC35E4	983	1148	859	496	484	391	249	318	275	225	177	228	192	180	204	117	121	152	119	43	33	44
AGGATGACCTCAGCCGAAGT	SLC35E4	451	632	477	325	322	219	158	224	185	116	114	94	97	100	134	66	67	73	45	20	39	52
AGGCCACGAACTCGCAGTTG	SLC35E4	411	321	352	207	166	163	133	121	104	61	59	101	55	80	84	17	52	68	25	15	16	10
GGATCCGCAAAGTGCTGAAC	SLC35F1	303	304	240	159	127	105	92	119	74	54	56	48	45	64	100	36	53	74	19	7	0	21
TACTGGTCAGAGTTGTGTAT	SLC35F1	872	1385	810	546	517	442	236	409	317	172	240	186	136	244	173	96	112	79	126	38	53	49
ATCTTCGTCGTAAAATTGCC	SLC35F1	462	585	356	218	289	182	148	247	95	79	126	86	77	109	87	43	68	54	55	21	21	24
CCTAATTTATACAGTGATGC	SLC35F2	106	267	87	45	109	48	26	47	40	27	54	21	7	45	13	6	16	19	10	3	13	0
GGCTGTCCCACATATACACA	SLC35F2	304	400	227	118	187	99	52	115	117	36	75	36	53	42	50	23	37	27	51	10	18	24
GCAGGGAGTGATGTATTGAT	SLC35F2	357	426	343	133	138	144	113	174	100	58	49	72	101	91	85	23	44	71	41	12	15	16
CACGGCAATGCTCTTGCCCC	SLC35F3	370	475	302	159	208	152	87	130	107	53	79	79	47	57	93	28	33	50	38	12	18	19
GCGACCGCAGTGGCATGAGG	SLC35F3	233	387	209	123	145	112	70	118	80	51	80	42	42	38	75	23	58	31	39	15	7	10
GGGATTCGAGAGTTTCCCAG	SLC35F3	285	356	232	137	150	97	38	85	74	58	77	48	50	54	64	3	16	35	33	16	8	12
CTGGCCTTCCTGCCCCGCGA	SLC35F5	484	527	380	259	262	162	138	186	141	104	90	71	87	94	107	51	47	48	43	21	19	35
GAGATCCTCAAGAGCAATGC	SLC35F5	151	124	120	61	62	49	72	60	49	36	9	39	34	27	31	22	30	21	14	5	2	9
ACATACCGAAGTAAGTTCAG	SLC35F5	617	717	451	266	399	237	142	252	197	109	91	115	75	127	109	56	94	49	63	14	37	43
CCTGTCATGTCACAGAGCGC	SLC35F6	1240	1451	963	555	577	469	285	460	361	243	274	208	154	269	219	96	99	145	117	52	73	65
TCTGGGCCATGATGATCAAC	SLC35F6	434	782	351	193	288	129	127	271	166	112	138	73	86	76	73	54	48	49	93	17	11	28
CCAGCGCTCTGTGACATGAC	SLC35F6	684	701	610	360	317	311	247	351	209	138	160	135	97	128	174	82	77	130	47	18	37	39
AAGAAGAAAGCACCCTGTCC	SLC35G1	534	892	415	232	360	218	137	316	195	97	149	115	91	142	96	63	82	49	86	35	50	39
ACGCACTAATCTCTACAGCA	SLC35G1	176	269	146	74	95	49	39	55	46	52	47	42	24	39	16	26	31	27	16	6	14	9
CATCAGCGAGGGACATTGTC	SLC35G1	820	1149	671	398	615	332	253	342	209	142	267	132	103	141	184	55	127	132	116	24	51	53
TATAGCAATGAGATAACTCC	SLC35G2	401	629	355	157	241	207	110	233	157	89	136	67	53	71	78	48	74	89	54	13	42	26
TGGGTACACCATGACTGTGA	SLC35G2	195	269	207	101	114	86	67	63	64	50	45	35	29	46	43	21	36	28	25	10	19	10
AGTTGTGGCTCTCCACATAG	SLC35G2	434	665	377	207	343	150	90	235	104	114	150	73	46	125	79	36	89	53	65	17	32	25
CCTGCCGCCACGATGTCAGA	SLC35G3	508	580	476	295	318	207	104	249	137	89	112	94	100	65	142	22	81	83	38	30	48	33
CCACAACCACCTCGGAATGT	SLC35G3	1149	1434	948	443	622	442	282	449	299	236	269	203	128	225	266	128	178	132	90	62	53	45
CCTCGCTGGAGCTGCTCATC	SLC35G3	712	1116	658	443	494	311	187	392	236	200	214	157	158	199	147	71	140	95	102	30	36	77
CCTAGGACTAATCATCATTC	SLC35G5	217	284	227	143	159	94	66	108	66	99	43	43	30	53	97	21	63	31	51	26	26	12
CACCACCTGAACTGCACTGT	SLC35G5	709	635	579	303	288	222	156	253	206	107	107	156	92	78	150	55	83	85	60	29	53	41
CACCAGCGCTGCCAGCCCTC	SLC35G5	596	789	387	269	427	222	147	301	191	157	187	127	99	130	68	37	85	92	66	24	58	45
GCATTGCCATCATCACAGCC	SLC35G6	82	194	174	36	135	64	47	114	26	37	48	12	53	32	13	22	29	39	17	15	20	10
TATGGGCAGGCTTTCGTGGG	SLC35G6	338	293	222	167	126	124	84	81	80	78	49	47	39	51	93	34	45	57	30	13	12	19
CTTCACATGTGTGAGCTATG	SLC35G6	644	692	548	332	322	250	123	237	159	140	119	136	101	91	143	70	100	73	54	36	33	48
GTGCTCACCACTTCTGCCGC	SLC36A1	270	368	226	152	178	99	70	131	82	53	92	48	43	70	58	21	37	44	34	16	14	37
CCACGATGCCTATGATCAGC	SLC36A1	383	616	306	152	263	132	105	223	126	81	121	44	66	100	75	62	86	34	82	10	14	21
ACCTTGATCCACCTGTTAAA	SLC36A1	242	401	243	110	207	119	78	116	64	54	65	57	25	50	95	27	27	27	40	10	33	17
CACTTTCAGGAGGCGACATA	SLC36A2	617	541	492	289	221	241	152	146	204	140	81	89	67	58	107	45	81	55	16	17	22	32
GTGCCCAGCGCTTCTGTAAG	SLC36A2	457	694	353	262	344	127	133	173	150	78	127	105	86	114	117	25	56	75	35	28	37	21
CTCACCTCTTACAGAAGCGC	SLC36A2	90	44	68	45	35	39	26	39	9	6	7	11	20	12	16	10	13	11	10	5	0	4
TGAGGACCCCGATGGCCAGA	SLC36A3	173	277	200	110	147	109	53	135	67	30	45	31	35	68	44	6	27	29	28	4	4	18
GGTCCTCACCGTGCACTGCA	SLC36A3	534	847	381	216	372	238	157	252	157	91	174	120	73	109	110	24	88	46	65	24	26	21
CAACAGTGAGCTGAACTCCT	SLC36A3	1268	1517	1090	673	721	419	324	519	357	288	297	253	209	242	274	130	150	172	114	32	76	75
TTAAAGATATGGATGTAATG	SLC36A4	707	780	695	352	401	339	205	185	241	113	168	132	162	123	155	85	87	102	55	24	33	49
CCATTGGCAATAAAAAATGC	SLC36A4	62	92	44	10	21	15	5	28	23	18	4	8	11	15	18	0	11	22	7	1	6	0
ACTCTTATGCACCTTCTTAA	SLC36A4	314	466	314	187	204	123	76	151	68	67	117	61	36	71	67	42	39	40	39	5	17	27
GATGATGAAGCGAATGCCAG	SLC37A1	275	350	297	134	190	168	52	111	96	78	80	55	44	57	50	35	28	34	32	11	10	5
AAAGCCTATCAGCATAGTTA	SLC37A1	683	1353	641	322	517	288	186	425	225	149	254	174	98	215	165	80	125	74	133	13	59	51
CTTACCTTAACTATGCTGAT	SLC37A1	578	684	490	300	319	259	149	172	158	132	133	73	81	95	154	57	66	89	80	23	32	23
TGATCTGCTCCGAGCAGTTC	SLC37A2	360	380	379	207	164	122	92	155	103	83	58	59	65	55	64	14	45	41	23	14	25	37
GAGACTGTGAGTATCATTGA	SLC37A2	657	549	486	306	229	245	229	172	173	139	108	92	74	78	106	44	55	116	69	16	21	41
ACGCCTGCTATCACATGTCC	SLC37A2	635	1026	513	282	356	219	176	322	201	112	172	143	91	120	172	42	91	93	70	12	49	41
ACTGACGTGTTAAAAGCACT	SLC37A3	561	975	443	303	485	194	93	370	168	120	157	87	105	140	174	53	89	94	96	19	51	20
CAACATGATGATGGCTGAAC	SLC37A3	571	836	428	329	338	244	153	317	145	107	125	149	106	79	123	53	74	82	64	31	43	44
CACGTCAGTTGAGCTGCCTG	SLC37A3	127	172	93	62	80	50	46	49	40	30	24	29	19	18	22	13	10	10	9	5	3	11
AGCCGCACAGTAGCGTGTCC	SLC37A4	323	313	294	193	168	132	88	91	111	53	64	50	27	95	56	16	43	32	24	25	20	30
GATAGAAAGGGGTCTCGTGC	SLC37A4	319	618	239	221	286	114	93	181	61	74	111	60	62	122	46	35	104	30	30	4	24	25
AGGCTTAATGATTGTCCAGA	SLC37A4	296	444	255	126	241	127	79	144	101	81	63	49	59	82	71	39	50	54	33	11	31	13
TTGATCTGTTCAAAAGAAAC	SLC38A1	151	146	101	111	64	48	38	67	18	47	22	16	24	23	22	7	18	21	8	12	6	5
AAAGATTACGAACTTCCCTG	SLC38A1	485	638	388	183	329	213	126	173	116	88	149	68	43	81	101	55	76	69	50	19	30	36
GCCACCTCTCTACAGAACAC	SLC38A1	306	450	281	160	202	164	94	178	114	78	77	44	41	86	141	48	61	64	90	7	38	17
CATCCAGTCCTTCAGCGCCA	SLC38A10	684	1013	687	371	539	297	195	327	275	153	207	178	139	162	124	118	139	70	110	20	61	43
CGCCTCACCCAGGCCGGCGT	SLC38A10	458	692	355	211	342	185	92	232	122	67	111	83	61	87	62	34	99	68	50	12	19	35
CTACACCGTGTTCATGTTCG	SLC38A10	579	773	440	323	364	154	123	239	193	114	129	95	58	99	129	63	84	58	66	14	41	41
ATAAGTTACAATATAATAGC	SLC38A11	69	179	69	47	90	42	32	84	0	8	25	13	15	39	0	2	13	29	8	1	5	2
AATAAAAGCAATATTCCCAA	SLC38A11	53	50	99	35	33	59	44	15	34	23	2	20	27	7	25	12	22	12	2	2	0	0
TACCGAAATATAGCAAAGCT	SLC38A11	454	796	402	272	335	241	128	318	152	160	163	87	92	113	139	45	72	55	75	22	43	32
CAGGATCTACATCTGCATAA	SLC38A2	337	405	256	108	143	100	81	127	98	41	71	63	55	64	64	60	34	49	30	12	18	6
AAGAGCTGTTGGCTGTGTTA	SLC38A2	615	872	561	267	407	234	129	319	161	109	157	163	122	156	110	62	116	96	64	6	32	32
TCGATTCAAGTAAAAAGTTC	SLC38A2	146	129	84	79	51	53	26	37	50	21	26	30	9	20	31	15	24	10	2	10	6	3
CAAGCTGCCGCATCAGTGCC	SLC38A3	626	832	700	340	383	300	180	323	242	122	152	148	141	172	158	64	110	108	24	17	36	42
AGGAAGGTCTGTATGACAAG	SLC38A3	233	123	191	124	52	103	60	26	58	26	16	33	44	13	55	10	31	23	13	10	8	13
TGCAGGGACTGGTACATGAA	SLC38A3	455	467	415	180	178	194	137	148	160	100	86	106	52	97	113	36	24	36	45	17	12	9
AGTCAGAAATTCCTGACAAA	SLC38A4	263	521	261	175	190	117	91	156	71	52	47	32	54	71	57	17	73	16	35	12	22	9
CAGAATCATGCTGCTTGCTG	SLC38A4	479	604	416	265	267	184	74	226	115	85	97	67	84	110	129	48	72	53	51	25	10	29
TGGTAGCATACCTCCTTCCT	SLC38A4	766	1015	637	359	384	329	166	353	269	126	177	162	158	185	141	87	134	78	96	29	75	46
GAAGCGCAATGCACAGCAGC	SLC38A5	294	369	185	142	159	93	61	128	62	38	80	25	42	35	34	16	48	48	33	5	11	18
TTCGAGGGGAAGACATCGTT	SLC38A5	600	924	519	313	401	224	130	306	212	156	156	117	110	150	101	63	76	71	39	15	44	44
GAGCAAGCCGGTCCAGTTCA	SLC38A5	341	516	345	242	282	140	138	243	123	100	89	72	48	101	78	45	63	50	69	13	22	24
GCTGCTGACAGTTGCTCTCC	SLC38A6	1046	1551	909	514	695	407	277	496	335	245	337	243	153	277	204	107	216	123	130	31	75	53
AAAAATTCTGCAATAGCAGC	SLC38A6	172	328	136	88	124	69	50	98	50	45	111	32	16	79	44	26	40	27	32	1	15	17
CCAAAACATAAGCTAAGCCA	SLC38A6	150	138	142	95	96	75	25	47	27	39	27	27	30	20	30	12	15	22	19	0	7	9
AACTTGCGGTCTGTGTACCA	SLC38A7	802	941	658	413	376	356	206	250	195	141	185	122	145	122	141	78	90	145	115	16	65	63
CAGCAATGAGAGGACCTACC	SLC38A7	470	396	394	170	171	218	84	101	126	122	83	68	70	87	62	38	47	58	15	14	16	16
TTGTTCACAGGCCGGCTTCC	SLC38A7	331	307	296	152	161	95	90	93	70	68	43	50	78	29	57	41	29	56	30	15	3	2
TCACCGTGCAGTACTACCTC	SLC38A8	1008	1331	862	484	607	388	284	426	248	184	195	188	110	159	188	98	149	141	80	39	56	46
CAACCTGCTCATGATCTCCG	SLC38A8	85	162	93	60	53	54	10	23	47	11	23	34	14	12	20	7	4	17	11	2	4	0
AGTACTGCACGGTGATGACC	SLC38A8	336	440	316	154	201	135	88	141	99	64	73	79	54	101	48	25	43	70	28	10	23	10
AGAGAATTCATTACTACAGC	SLC38A9	145	206	147	62	40	52	21	68	32	24	31	29	15	12	52	6	25	4	6	5	20	2
TAGTATAGATGTTCCCATCA	SLC38A9	819	1267	767	489	529	370	204	463	282	229	211	202	116	171	154	72	180	84	84	17	103	59
CTTACCAGTGCCTTGTCTGC	SLC38A9	944	1542	919	543	637	448	313	485	280	239	278	179	186	262	214	71	142	170	96	47	52	72
TACCGCCAGCCCCTCGAACA	SLC39A1	34	87	24	20	52	18	15	36	19	9	10	2	19	14	7	17	7	0	8	0	8	5
AGGCTCTGAAGCTACCGCCT	SLC39A1	167	444	158	80	131	65	56	141	83	55	92	34	30	69	45	17	58	14	35	16	11	26
TGCCCATCTGTGTGCTGCGC	SLC39A1	681	811	527	331	377	254	171	240	172	116	127	112	71	131	135	64	93	112	59	22	35	34
GAATATGATGCTGTATTGAA	SLC39A10	826	1051	716	423	405	372	206	256	319	167	163	209	164	130	230	71	94	137	67	25	27	60
AAACCTGGTTCCTGAAGATG	SLC39A10	389	478	359	232	146	126	79	138	133	94	73	83	61	114	76	50	79	41	41	11	18	19
GTCCATGCCCATGTGCATGT	SLC39A10	493	812	393	320	367	187	127	273	128	118	180	126	87	146	105	48	100	67	98	38	52	36
TGTGCCAGATTCCCTCGAGA	SLC39A11	397	523	350	144	162	160	114	175	107	82	75	66	63	31	102	51	55	31	60	18	5	13
ACGTGGCCATCTCAACTGCT	SLC39A11	132	162	146	83	76	69	28	30	59	41	23	36	22	23	34	18	15	26	16	2	3	13
AAGTCTTGGCTTTGCTGCAG	SLC39A11	151	163	97	48	57	49	31	118	61	23	36	21	15	35	17	14	11	7	19	4	5	7
GATGCACTATTACTAATAGC	SLC39A12	193	373	237	156	188	94	65	116	65	49	81	27	24	55	39	19	40	42	26	2	15	7
ACCAACTCCTCAACACTCTC	SLC39A12	229	293	237	133	115	143	69	69	85	103	59	57	60	45	87	29	28	22	27	15	21	7
AATACCTGATCCCAGGAAAC	SLC39A12	377	499	318	196	225	111	85	141	150	96	87	39	51	88	78	29	54	47	75	15	18	18
CATTGCCCAAGAGTCCCCCC	SLC39A13	923	1119	784	453	481	451	256	326	279	223	166	210	182	138	315	99	88	90	82	42	73	55
ACCATCGATAACTTCACCCA	SLC39A13	247	278	183	152	156	106	82	94	58	46	76	65	37	63	25	16	51	42	25	4	18	17
CATCTTCTCCAACGCCAGGA	SLC39A13	133	174	99	85	54	51	43	62	35	29	54	21	4	47	36	15	30	19	16	12	12	5
TACTTCATCGCCCTGTCCAT	SLC39A14	866	1170	707	466	423	338	183	369	235	184	247	167	146	134	136	84	112	126	91	26	50	28
ACAATTTCAGCGAGCAGTCG	SLC39A14	551	1010	579	208	442	199	146	386	173	97	176	111	74	180	159	45	124	49	70	23	27	55
GTTAGACAGCAGCGTTCCAA	SLC39A14	223	231	197	143	54	121	60	74	80	38	19	42	41	25	46	10	22	29	16	21	9	9
CCAGAGATGGAGCAACTACT	SLC39A2	609	720	577	341	351	234	176	267	241	133	139	154	79	126	155	73	65	107	70	25	45	34
CCGGCTAGTCCTCAGACTCC	SLC39A2	266	357	253	192	146	139	80	120	96	77	85	69	35	107	47	54	46	55	50	11	17	27
TATGCATGAACCCTGCTCCC	SLC39A2	447	600	298	232	249	179	136	163	136	48	109	101	59	110	93	38	49	59	30	7	15	39
CTTCGCGCTGTCGGCCCACT	SLC39A3	366	507	318	185	246	140	82	246	107	111	81	81	71	108	66	48	36	75	56	14	20	15
GGTTTCGGCCAGCGGGTAGT	SLC39A3	207	241	132	53	97	69	53	91	61	15	45	42	45	47	36	6	28	27	1	2	3	25
CACCATGGTGAAATTGCTAG	SLC39A3	582	776	505	289	345	261	190	286	143	87	125	101	114	136	142	47	80	89	117	29	46	33
ACCTGTGAGGACGCTCGGGC	SLC39A4	364	381	396	243	155	157	117	153	128	111	55	63	33	46	68	47	48	59	29	23	20	10
CTCCCCTGTGCCGATGACTG	SLC39A4	561	773	538	265	330	234	144	302	203	142	170	103	72	122	127	51	80	49	55	30	47	16
GGTCCGCCAGCGTATTTAAC	SLC39A4	241	341	220	107	190	117	64	90	81	55	77	52	35	39	41	32	39	20	27	15	17	4
TGACCAGATAGTAGATCCCC	SLC39A5	241	523	275	143	241	144	101	178	98	60	94	58	64	107	70	15	53	56	31	17	32	29
TCTGTTGCTGGACCACTCAT	SLC39A5	944	1021	1002	492	542	408	283	415	355	236	254	179	194	142	176	78	120	153	72	52	32	58
ACCTGGCGGACTACCAGAGA	SLC39A5	420	376	399	231	160	215	115	117	175	110	82	119	81	86	104	76	39	64	33	19	24	25
AGCTGTTAGACCCTTCCACG	SLC39A6	241	212	224	112	112	73	68	102	106	59	45	60	42	54	69	36	25	43	39	9	8	9
GGCTATAAAACCACCAACCC	SLC39A6	64	60	47	40	48	28	21	31	31	23	23	13	7	17	23	8	7	12	18	9	6	14
GACAAGATCTAGCATCAATT	SLC39A6	471	691	425	280	332	214	82	278	129	69	99	96	88	123	115	47	54	84	49	16	35	25
CACGCTCACAGTCATACACG	SLC39A7	632	515	451	283	274	207	168	163	160	124	67	97	143	131	108	57	82	63	54	21	28	51
ACTGTGGGAGTGTCCATGTC	SLC39A7	736	1154	657	449	542	383	197	346	225	157	180	148	118	150	186	61	153	90	125	19	46	36
AAATTTCTCCACGACAAGAA	SLC39A7	102	135	85	54	45	77	12	38	25	23	12	18	18	12	23	7	12	14	23	4	1	12
TTCAATTGCTGTAAGACTGC	SLC39A8	583	503	520	355	188	224	144	205	152	92	96	123	84	93	140	60	50	59	62	24	20	36
AGTCGACAGTTATGTTGAGA	SLC39A8	542	444	563	225	283	185	109	180	164	95	124	91	66	69	164	60	67	59	40	23	34	39
CTCAACATAACTGTCGACTT	SLC39A8	687	733	567	304	327	266	131	256	170	114	126	132	103	103	146	46	85	111	77	25	36	27
TGAAAACGAAGCCCAGAACG	SLC39A9	335	450	273	205	185	150	101	160	154	79	75	48	53	46	104	44	26	59	19	11	14	17
TCCCCAGGAACGACTGAAGC	SLC39A9	314	193	245	116	83	82	91	56	60	54	30	44	44	25	61	39	21	57	14	5	23	18
TCGAATCAGAAAGCACTTGC	SLC39A9	314	250	272	200	124	179	75	102	100	46	60	48	61	40	45	30	32	46	35	15	2	31
ATCTTCCATCGTTCCAAAAA	SLC3A1	396	392	305	192	141	168	88	87	100	91	55	64	45	46	80	60	58	55	27	10	4	23
GGATTTGGGTCTTATTTACT	SLC3A1	578	660	589	310	308	286	145	164	226	163	116	112	104	104	131	59	73	125	56	19	21	48
TGGCTCACAAAGGGTGTTGA	SLC3A1	394	409	341	181	214	195	132	168	165	78	90	74	78	88	37	43	60	69	46	23	8	17
CCCTGTAGTTGTCTCAGGCA	SLC3A2	459	606	450	268	228	210	134	185	188	107	160	82	71	88	131	31	83	53	54	15	39	19
TTGCCACTCAGCCAAGAATG	SLC3A2	961	1102	724	408	397	401	235	311	189	164	174	141	132	219	117	72	128	72	100	41	28	47
TGAGTGGCAAAATATCACCA	SLC3A2	397	666	287	163	245	134	95	187	87	65	104	82	62	73	50	47	73	50	63	17	20	39
TGTGATTGCAGTAGCAGTAC	SLC40A1	854	1326	670	408	631	340	215	508	262	155	236	168	119	177	194	74	142	147	134	30	44	54
CTACTGCAATCACAATCCAA	SLC40A1	147	291	82	49	96	44	19	99	42	18	55	26	13	10	34	13	41	14	8	12	7	10
AACATTCTGTACCACCAGCG	SLC40A1	240	430	224	117	199	94	82	178	70	48	94	39	52	87	59	20	75	68	48	5	9	0
CCTTTGAGCCCCAGCAGCGC	SLC41A1	673	916	520	270	340	194	178	305	182	123	201	161	86	120	136	53	118	69	91	30	33	30
CCAGGCCAACATTGGACACA	SLC41A1	975	1172	969	527	492	462	291	457	281	237	229	176	196	242	278	110	160	120	80	25	45	46
CATCCTAGTGCCTGCGCTGC	SLC41A1	753	608	626	361	308	298	199	203	221	155	126	133	109	128	219	73	63	122	91	18	23	41
TGGATTCACCCATTGAAAAG	SLC41A2	227	432	245	133	161	83	66	165	96	30	61	60	37	71	47	29	62	29	35	16	24	3
AGGGAACTTGGAAATGACAT	SLC41A2	121	156	112	59	83	65	21	51	24	32	50	35	15	27	31	28	20	21	9	4	8	0
GCAGCTATTATAATCCAAAT	SLC41A2	144	244	187	114	113	57	23	106	40	31	39	19	35	41	60	16	15	24	3	8	3	15
GCTGTACCTCGCAGAAGTGA	SLC41A3	378	443	288	128	208	123	102	152	148	58	73	79	73	89	81	27	42	43	29	17	17	18
GTGCATGATGACAGCCGGCC	SLC41A3	554	937	412	204	418	180	147	287	138	108	152	110	78	182	89	30	115	59	81	19	44	49
TGTTCTACTTTCTGCACGTC	SLC41A3	1242	1244	1114	600	566	592	262	436	351	263	229	187	180	203	295	104	152	147	124	28	25	59
GAACCTGCGCTCCACGTTAA	SLC43A1	956	1328	733	534	634	436	238	578	281	202	294	159	164	222	227	109	141	126	114	37	78	31
TCTTCTGCCATTACGTTCCC	SLC43A1	1183	1848	1059	715	777	582	316	681	376	256	332	219	188	268	271	113	231	174	157	44	94	64
ACAACTCACCTTCCACGTCC	SLC43A1	611	745	657	365	394	287	192	268	180	212	168	147	132	134	151	91	116	76	68	29	25	46
TGTCAGCTCATCTATGATGC	SLC43A2	303	322	307	232	142	127	93	100	131	71	56	77	58	65	103	31	42	51	30	12	22	15
GGTGACTGCCGAGGAGGCGT	SLC43A2	223	382	203	115	135	67	66	80	63	66	70	40	28	74	52	15	27	23	16	3	15	8
TACGAGTAGTCCATGTCCTC	SLC43A2	540	565	514	278	283	193	112	202	146	127	119	115	88	85	96	42	51	38	62	20	20	40
ATCATAGCCTTCACCTCTGC	SLC43A3	396	278	330	173	86	133	74	49	103	93	74	99	51	23	96	28	32	56	22	9	6	45
GGCAGTCTTCCTTATTATTA	SLC43A3	224	736	337	261	392	121	111	336	84	79	142	64	32	173	44	27	68	53	84	16	35	3
CCATGCCAATGCTCACCATT	SLC43A3	253	271	237	129	101	90	85	97	55	38	64	30	54	45	57	43	57	52	17	12	0	17
TTGGAAGCAATACCAAACAG	SLC44A1	122	329	149	68	141	63	30	124	42	22	50	32	20	60	30	20	36	13	48	7	8	9
ATTAGAGCTCCAAACGAGAA	SLC44A1	139	137	149	78	63	49	32	72	47	28	18	42	28	24	33	7	26	24	16	6	11	11
CTACTCACTTCCGCTGGGTG	SLC44A1	1196	1305	1004	586	652	463	258	486	309	235	282	204	214	215	236	95	149	143	101	45	49	85
AAAGTGGGATCATACTTCTG	SLC44A2	959	1453	896	467	578	395	265	471	271	162	239	186	129	250	208	79	132	112	124	28	62	41
ATGCTGTGTGTTCCTGCTCC	SLC44A2	1216	1505	1089	621	524	472	367	491	390	248	252	242	205	273	308	76	236	166	131	63	74	87
AAGTATGATCCCACTTTCAA	SLC44A2	491	714	431	277	322	256	118	313	174	114	119	90	108	111	127	47	69	70	82	17	45	23
GACGAAAGGATGGGATGATC	SLC44A3	415	533	293	214	159	237	59	192	66	105	53	96	94	72	80	47	78	39	34	27	40	19
GCAAAACGCACTGAAAGAAC	SLC44A3	197	246	128	86	152	53	37	69	67	17	49	29	18	55	40	11	24	12	11	10	21	20
GGTCGCCACTCCCTTTGCCT	SLC44A3	693	700	629	268	312	194	139	258	252	155	135	165	142	101	139	55	89	102	32	30	31	51
GTCCCGCTGCTTTCCCCCCA	SLC44A4	981	1342	1010	479	564	421	268	425	311	204	305	233	155	199	249	75	118	124	127	54	71	33
GAGCCATGGGGGGAAAGCAG	SLC44A4	257	222	167	112	111	97	81	59	60	12	37	34	43	38	53	25	15	28	25	8	11	16
CTCTTCCTGCTCTTCATTCT	SLC44A4	1419	1943	1247	709	829	558	357	670	439	308	323	318	234	307	346	161	189	230	165	72	108	112
ACCAAAGTCCTCTTCCTCAG	SLC44A5	245	275	267	99	66	90	72	102	65	53	27	29	39	30	60	19	21	23	21	2	11	4
ACCAGCAGATACTCCCTCTG	SLC44A5	409	812	409	265	304	210	162	267	153	104	102	73	74	150	97	61	93	57	74	30	55	28
ATCTTCCTACTGTGTATTAT	SLC44A5	189	453	131	99	196	60	58	140	61	24	75	57	42	91	71	16	50	37	26	4	31	17
ACGCCCTTTCATTCTTGTCC	SLC45A1	497	631	499	265	296	245	161	216	171	123	115	125	111	87	92	66	51	118	32	18	14	22
TCCAGGGTGGCTCTCATTCG	SLC45A1	403	665	365	232	320	206	119	289	128	87	94	73	96	71	91	45	83	59	62	19	42	17
GCGTATCAGAAGTACAACAG	SLC45A1	685	612	557	245	240	284	158	184	141	216	80	123	110	113	100	79	48	96	36	11	12	35
TCAGATGGAATGTACGAGTA	SLC45A2	436	371	489	302	171	211	105	157	202	81	79	107	84	54	104	30	36	94	24	23	17	27
CTCTTTCAGATTGTGTACCG	SLC45A2	248	257	148	77	121	87	60	76	59	42	31	65	51	64	42	18	45	69	19	15	16	19
AAAGAGAACGACACCTATCA	SLC45A2	319	364	244	135	154	114	121	107	91	74	29	54	50	68	83	25	35	32	28	7	7	30
TCCCTCTGCAGGCGTTCGGA	SLC45A3	298	253	266	107	108	128	50	83	92	55	48	71	35	38	41	29	28	24	34	10	9	1
GCCTGCGGCAGACACCATAT	SLC45A3	508	606	338	201	234	172	111	176	120	116	115	113	112	73	103	57	29	51	54	12	21	30
CCGCTTGGCTTTCCGGAACC	SLC45A3	379	327	300	217	144	193	102	110	118	88	76	77	55	78	76	24	22	45	45	9	14	8
GCCGGTTGGGGACATCGCCG	SLC45A4	295	336	215	142	111	139	59	132	64	67	62	46	45	78	60	22	49	41	30	7	15	20
GCCCATCCGTGCCTATCTGC	SLC45A4	449	653	380	244	189	153	122	183	123	120	111	117	82	110	150	26	83	59	42	19	28	14
TACCGATGGCAGAGCCGTTA	SLC45A4	550	601	465	257	245	219	88	194	148	121	124	48	70	130	110	53	58	72	94	22	33	21
CAGGTGTGATGACTAATGAC	SLC46A1	505	687	373	220	191	120	115	206	106	98	103	76	77	60	81	32	16	40	53	14	29	35
CTCATCCCGGCTGTTCTGAT	SLC46A1	207	423	168	99	159	95	90	100	32	14	85	41	46	64	21	16	52	30	18	22	18	12
TAGTCATCACACCTGTCATC	SLC46A1	576	705	480	300	327	280	142	215	211	117	118	95	94	136	156	54	77	102	45	28	16	30
AGCTGATCGGATGGTTGTGA	SLC46A2	440	624	348	164	258	162	117	220	128	53	85	111	51	116	66	32	81	45	31	16	41	29
AGAGGAGCCCTTTATGAGTT	SLC46A2	67	99	55	34	46	42	27	45	26	13	32	13	7	20	10	5	19	2	15	1	5	3
TGACAATGGGACTTGTTTAT	SLC46A2	778	828	621	389	356	304	195	319	219	182	126	160	150	144	153	60	78	99	35	27	20	29
TTTACTCAGCCACTGTTGCT	SLC46A3	282	325	251	159	145	88	75	120	96	65	68	58	50	81	39	30	30	26	30	10	5	21
ATAGCTTCCCTCATTCCAGC	SLC46A3	49	145	37	27	40	18	4	20	23	10	19	9	8	26	19	15	18	7	3	0	6	1
GTTACTATGTCATGTAGTGA	SLC46A3	1051	1395	858	453	608	427	305	538	306	228	270	183	180	250	204	106	154	144	110	44	70	57
TGAGCACTTACAGGAAGAGC	SLC47A1	331	355	161	174	178	91	49	112	66	47	89	41	39	54	49	28	45	23	24	15	9	21
GGACGAGCGCACTCCGCTGC	SLC47A1	434	647	296	122	251	112	60	241	70	76	130	79	70	132	88	34	73	35	37	13	30	8
CGCCCACGTGCTTCAGGTTC	SLC47A1	949	1041	894	411	529	387	277	319	247	183	206	188	152	164	140	85	148	144	81	34	25	42
CCAGCGCACCTGGACACGTC	SLC47A2	548	743	510	348	346	247	186	305	209	154	192	79	139	106	156	45	70	115	73	22	22	50
ATCGTGAGCACTGTGTTCTG	SLC47A2	719	1070	613	331	433	257	193	394	223	166	191	138	109	168	174	69	157	117	87	24	26	52
TGTAGGAGTTGGTTTGTCTT	SLC47A2	1140	1743	960	556	885	435	286	569	340	195	347	242	188	264	210	90	178	111	135	49	61	59
GGAAATGAAGCTCCAGACGC	SLC48A1	331	482	313	125	168	185	96	175	102	75	94	53	57	96	81	30	47	56	25	8	18	15
GCCTCTATGCCCACCGCTAC	SLC48A1	859	1262	830	434	512	384	285	358	251	221	277	232	161	206	204	126	123	124	118	35	43	36
CGATGGAGACGGCCGAGAAG	SLC48A1	75	74	90	43	58	23	8	41	24	14	22	19	17	5	27	21	1	6	1	0	6	1
CCACGCCATGGAGGAGCTGC	SLC4A1	312	412	288	149	191	112	57	151	134	36	102	43	49	72	57	34	62	53	31	10	23	17
ACCCACCTGCAGCTCCTCCA	SLC4A1	1070	1200	977	571	585	449	266	438	352	223	302	215	173	165	272	105	104	159	105	40	49	67
GTCCTCACCTTGTGGGTACC	SLC4A1	926	1171	855	402	448	402	237	397	308	162	214	163	190	188	186	82	112	128	132	36	59	104
AAGGTGGAGCAAGCCTTATG	SLC4A10	357	367	317	141	171	136	91	120	94	45	68	63	35	54	59	30	38	35	37	18	21	29
GTGTTCCTCGTCATCATCCT	SLC4A10	940	1585	921	571	744	398	304	534	308	222	278	164	175	290	232	126	182	119	141	75	71	63
AATGAAAGAGTAGCCACATA	SLC4A10	609	674	493	210	312	220	114	265	194	137	113	114	110	111	120	35	68	82	66	28	21	20
TGACACCTTCGAAGCCCGAG	SLC4A11	534	754	532	262	369	212	109	265	151	83	115	121	73	139	113	52	91	51	86	31	48	40
GCAGAGAATGAAGCGACTTC	SLC4A11	481	690	571	296	279	218	150	234	188	85	89	112	66	121	90	43	59	97	42	25	34	42
GCTCCTGCACACCTCCCGAA	SLC4A11	296	332	184	123	137	83	63	112	74	60	66	37	54	57	36	13	56	43	23	29	7	3
TAATTTCTTACCCATTCCCC	SLC4A1AP	832	914	779	484	447	370	236	266	297	198	159	182	105	182	204	71	116	105	72	32	26	48
ATGATGAGATGGGTTGCACC	SLC4A1AP	947	1235	831	435	465	416	199	422	282	226	253	167	202	192	196	60	130	207	140	22	36	60
TGTAGGAGAAGATGCAGTAG	SLC4A1AP	633	666	516	299	320	240	144	247	148	80	127	164	92	90	152	46	62	98	37	23	44	32
GCGACTCCTCGGGCCTCCAA	SLC4A2	428	366	388	193	164	113	102	140	117	78	63	93	73	28	117	28	44	53	34	10	21	18
TTACCCAGCCTGGGCCCCTT	SLC4A2	658	819	533	318	327	186	138	283	181	131	99	101	73	101	125	70	102	99	72	25	42	28
CCTCAAACCGCTCCACGCCC	SLC4A2	671	541	622	363	211	269	139	253	203	116	80	127	117	92	186	62	51	122	46	29	24	52
GGCCCGCTGGATCAAGTTTG	SLC4A3	597	655	533	304	252	186	196	220	209	114	108	118	84	101	129	42	71	100	69	16	27	56
CAGCCATCCCAACGATGACA	SLC4A3	444	594	457	214	272	216	112	173	199	119	81	88	108	124	118	40	70	72	48	21	29	27
GGGGTCCCTACCATGGGCGA	SLC4A3	89	151	105	43	61	50	24	22	22	29	37	22	17	20	20	16	32	17	1	0	7	1
CTTCATCACACACATGCTTG	SLC4A4	392	528	354	217	245	131	94	108	73	99	111	71	50	87	97	35	61	31	62	11	28	19
GATGGAGGATGAAGCTGTCC	SLC4A4	400	610	365	213	223	151	118	172	144	91	117	89	102	43	88	76	81	44	57	22	21	6
GTCACCTTATCCTTAAGTTC	SLC4A4	688	933	666	319	385	330	160	300	238	126	199	119	137	143	239	61	85	140	68	23	25	44
GCAGCATGACGGAGACCAGA	SLC4A5	131	162	136	73	94	63	30	57	39	31	23	7	41	18	13	16	29	27	15	6	6	7
GTGACCTCACCTTTCTGATC	SLC4A5	911	1130	913	528	515	441	250	489	277	193	218	182	125	162	234	83	135	157	82	15	65	54
CCCCACCCTCTTTACAGAGA	SLC4A5	57	82	40	17	50	27	14	39	10	18	8	6	13	20	19	21	14	18	16	0	0	1
CCATTTCCGTGAAGAGATCA	SLC4A7	460	771	411	231	421	231	166	324	159	101	107	120	72	94	90	68	105	97	91	26	48	31
TCCACAACAGCTTCTTCATC	SLC4A7	1300	2049	1198	594	921	517	278	821	331	292	422	214	214	295	322	85	183	190	127	35	86	87
TCCTGATGAAGAAGCTGTTG	SLC4A7	234	452	159	86	211	84	54	160	61	41	84	45	29	41	49	24	40	18	9	8	16	15
TGCCTTTACCTTGTTGGGAT	SLC4A8	771	1187	701	389	484	302	184	354	220	179	235	147	115	207	196	76	164	78	109	43	55	50
GAATTGTGAACATAGTCCTG	SLC4A8	878	1176	833	520	556	362	268	372	267	182	248	160	186	217	246	82	149	171	99	37	71	36
CTGCTTTCCAGACCTGATCC	SLC4A8	734	1139	691	370	524	290	189	385	226	152	241	140	102	157	135	76	130	125	73	29	36	55
CAGCATTACAACCAGACCAC	SLC4A9	415	600	467	233	201	225	148	201	211	122	100	86	81	80	114	47	40	77	55	14	31	15
TCATTGTCAGAAGCCTTTCT	SLC4A9	977	1463	849	545	619	417	278	519	256	206	287	203	200	260	248	74	168	115	133	50	81	81
AGGCTCTACTCATCCAAGAA	SLC4A9	32	105	37	13	27	20	2	22	16	10	18	8	3	0	15	12	11	4	4	6	0	3
CCTCATCGTCGTCAACACAG	SLC50A1	327	179	217	126	168	76	78	123	70	25	51	58	39	21	72	32	45	53	13	12	9	9
GTTGTGCTTACCATGATATA	SLC50A1	549	571	380	270	307	266	126	139	137	128	145	103	84	73	106	43	104	53	59	20	23	45
ACTCAGAGATCCCTATATCA	SLC50A1	12	8	21	14	4	0	0	0	0	4	0	8	0	0	0	0	0	0	0	0	0	0
TCTCTGGATCCCTCGTTCCC	SLC51A	909	1141	838	575	458	359	211	427	308	201	199	186	141	173	161	108	91	167	86	27	57	66
CAGGTACACAGCAGATCTTC	SLC51A	21	90	24	26	39	17	17	24	5	1	10	22	4	11	14	2	8	0	26	12	0	4
GGCCTGTGTGGACCATCATC	SLC51A	289	546	224	122	229	69	69	219	82	57	104	68	94	87	56	30	46	36	53	1	21	11
CCTCACTAGCTCTCAGTTTC	SLC51B	428	705	523	276	303	205	117	213	154	94	96	90	81	127	120	42	55	70	24	16	23	23
TGTGGTGGTCATTATAAGCA	SLC51B	468	1017	447	239	452	181	124	374	141	70	153	115	115	178	123	45	54	60	41	16	28	30
GAATCATTCCATCCTTGCCC	SLC51B	272	474	308	153	192	70	88	107	83	69	81	62	42	52	61	38	36	74	59	17	34	19
CCTTTCTGCTTTGAAACACG	SLC52A1	596	679	424	271	310	195	161	278	136	118	140	113	77	127	102	51	101	26	95	17	15	57
CAGCACCAGACGGCCCAGCG	SLC52A1	532	887	483	259	429	244	136	327	140	95	214	88	80	108	97	63	121	60	97	15	53	20
CTCCCTTGCAGGTGCTGTCG	SLC52A1	838	866	798	393	400	323	234	346	226	197	228	207	122	114	194	99	96	93	79	21	34	47
AGCACCCACGCCCGCCCGTC	SLC52A2	1012	1398	888	455	539	381	278	441	272	182	254	194	129	174	247	83	137	126	105	55	59	58
CACGAGGACCACCCCCGCCG	SLC52A2	150	197	125	55	53	51	49	51	27	12	31	17	37	28	29	5	26	9	5	7	25	13
TGGGTCAGCACCGGACGGGC	SLC52A2	203	212	196	126	85	120	34	68	69	69	49	40	55	43	47	21	36	24	27	2	0	16
GCTGCGGCTCTTCTCGTCCG	SLC52A3	283	423	233	123	148	96	78	124	68	55	30	45	46	42	90	27	28	49	24	9	11	19
TGCGATGTCAGTCTCCCTCG	SLC52A3	353	856	374	133	375	167	99	240	119	79	111	54	63	137	85	34	130	37	54	11	22	22
CGGCTGCCTCAGTTACGTCA	SLC52A3	650	865	516	292	306	263	134	295	200	123	144	120	128	128	162	56	72	94	46	22	41	18
GTTTGTCCCCATCTATATTA	SLC5A1	85	239	96	51	133	40	49	48	30	30	57	20	18	55	26	5	18	21	17	4	12	5
GGCCTCCAAACCGCTTCCTC	SLC5A1	538	768	488	291	285	227	156	241	139	108	129	98	76	97	131	29	65	61	53	33	20	37
TCCCTCTTTGCTAGTAACAT	SLC5A1	1471	1985	1240	745	856	579	420	701	413	295	360	363	245	341	401	152	234	164	165	54	95	121
AGCCACGCTCAGCTGCGTCC	SLC5A10	1053	1365	904	484	539	298	206	456	276	192	239	227	178	147	215	83	100	157	87	51	81	63
TCCCCTTACCCATATGCCCA	SLC5A10	924	949	839	343	451	350	225	280	283	215	168	151	170	147	258	80	83	97	54	34	47	62
AGCCCGCCAGTCCAATGAAG	SLC5A10	333	444	294	182	237	141	128	189	121	70	109	101	59	54	43	49	41	52	38	9	29	19
CACCTGACCAGCAATGTAGA	SLC5A11	471	604	379	242	260	147	142	192	111	108	130	89	71	111	130	11	77	84	55	22	20	24
CTGGAGGGGACATGGTGTGG	SLC5A11	90	13	58	19	19	27	26	7	26	22	5	5	23	7	12	12	0	5	0	4	2	0
TAGCAGCACCTGACCCTGCC	SLC5A11	768	930	638	360	466	274	247	336	253	147	185	128	135	174	200	82	123	89	91	49	21	44
ACTCACCTTGATTGAGTGCC	SLC5A12	1929	2273	1719	991	1115	779	476	818	573	390	441	373	344	453	398	173	306	230	234	93	75	101
ACCAGTTCGCTATGCTGCCA	SLC5A12	614	870	487	359	371	243	158	329	200	134	199	152	120	122	137	23	129	116	75	29	25	46
GGTGGTGTATGCTCCTGCCC	SLC5A12	582	640	495	238	276	254	131	207	203	145	127	110	84	152	127	48	79	85	29	14	28	25
ATTGTCAATCAGGGCCTTCT	SLC5A2	129	149	166	67	99	48	35	74	44	19	55	27	23	27	14	8	9	24	12	13	8	1
TGCCTCCGTCATCGCGCTTC	SLC5A2	983	1707	797	522	638	410	218	642	293	196	309	248	134	265	165	75	154	166	131	40	96	38
AGCCAACGCCAATGACCAGC	SLC5A2	540	587	504	258	287	214	139	233	181	146	71	154	128	97	137	54	52	44	37	17	27	33
CTGACCAAGTCATCGTGCAG	SLC5A3	641	762	550	383	366	269	198	305	182	125	143	131	93	125	126	67	99	75	73	20	18	32
GAATACTTGTCCAAGCGATT	SLC5A3	541	610	475	214	308	257	143	205	152	123	109	100	137	79	88	74	94	103	76	25	11	33
GGATAAGTTTGTACACATCG	SLC5A3	400	457	382	136	261	135	109	192	85	84	124	72	54	53	68	35	66	68	48	18	26	11
TGTCCCTATCTACATCAAGT	SLC5A4	298	357	273	187	148	117	81	78	116	32	72	71	56	75	84	15	28	35	50	10	4	19
GCGATGCTGAAGACCAACCG	SLC5A4	491	632	376	219	230	225	120	234	148	135	99	97	86	95	87	43	66	66	62	28	40	34
AACCGCTTCTTGAGATATTC	SLC5A4	176	180	165	71	84	78	35	76	48	45	14	44	23	34	31	10	46	16	14	8	5	4
CAGGGCTGCCACGGTGAGAC	SLC5A5	209	325	180	78	135	59	46	94	57	23	75	45	18	50	31	7	49	33	33	6	14	7
TGCAGCCATAGCATTGATGC	SLC5A5	1125	1415	1014	542	479	478	322	422	405	246	225	193	234	254	191	75	143	154	112	36	65	61
TCCACTACAGCACTCATCTA	SLC5A5	1226	1736	1143	579	766	462	309	644	365	211	320	206	179	308	267	117	189	118	144	49	96	55
AATAAAACTGTGCGAGTGTG	SLC5A6	213	469	188	100	264	80	38	165	58	63	84	33	27	103	34	28	65	32	28	3	23	25
ACGCCCCAAGCCGCCCACCT	SLC5A6	651	1023	592	362	413	332	169	378	195	158	132	189	109	122	128	97	125	113	113	32	29	29
ACTTACCAGAGCTGTATAGA	SLC5A6	284	404	230	151	151	94	80	122	88	40	67	47	37	74	37	25	52	64	47	8	15	19
CATCAGCGTGATCATCGATG	SLC5A7	601	597	541	296	271	260	139	197	196	90	105	117	128	82	154	39	80	69	60	26	20	39
TGCAAAACCTATGCGTTCAA	SLC5A7	470	584	366	214	248	208	108	212	155	82	119	88	78	83	64	49	99	74	72	25	14	38
GATATACCCTCCTCCGACCC	SLC5A7	259	397	278	106	172	86	61	106	53	68	68	62	31	60	67	17	30	39	36	15	29	11
TGTTATTTATGCCCCTGCCC	SLC5A8	94	157	44	23	69	22	15	33	11	14	38	11	8	24	17	4	21	9	24	4	7	4
ATTTGCATCCGTGATTATAC	SLC5A8	227	350	222	134	148	74	43	139	75	37	66	46	48	62	83	11	29	24	40	8	21	7
AACAAATGTGTTCGTCTCTG	SLC5A8	615	789	628	234	363	270	146	226	186	117	92	105	94	170	148	67	108	64	59	45	32	38
GCTGCCGGAGGCCTTGCCGT	SLC5A9	68	37	58	27	9	19	28	22	33	14	8	21	10	18	12	6	7	0	13	0	0	3
GTTCCACTCGAAGCCACCTA	SLC5A9	677	958	547	297	395	236	134	260	155	135	161	131	107	129	215	78	115	98	60	23	66	40
GTCCCTGTGTACATCGCAGC	SLC5A9	528	621	416	230	204	180	112	188	131	78	140	81	76	98	128	40	77	54	53	12	25	21
ACTACATCGTCATCATCTCC	SLC6A1	975	1178	747	420	589	359	227	458	213	156	225	150	136	193	211	87	164	97	91	36	44	33
CCGTGGTGAAGGAGTTGTAC	SLC6A1	627	1101	509	254	414	257	119	319	156	119	169	118	94	132	156	72	106	81	68	15	45	36
AGTGTTGACCATGCTGTAGT	SLC6A1	1244	1502	967	513	710	457	299	438	301	217	310	186	174	216	374	151	175	163	122	31	49	45
GCTTCACTACTGAGCTACCC	SLC6A11	520	709	454	302	353	181	80	262	162	90	93	111	76	115	132	30	100	80	64	31	47	24
CTGGGGCAGTTCACAAGTGA	SLC6A11	79	213	95	23	115	36	26	87	41	15	31	19	10	58	12	19	29	17	4	2	13	3
AGGCATTGGCTATGCAACAC	SLC6A11	579	718	436	302	231	232	154	303	201	136	133	100	100	117	160	53	102	64	7	22	31	53
TTTGACTACTATGCTTCCAG	SLC6A12	671	985	666	311	434	294	143	331	255	125	230	107	72	156	144	80	120	89	65	19	39	71
TTGGGCCAATACACCAGCCA	SLC6A12	436	476	410	313	174	224	138	152	142	113	90	95	90	125	121	33	88	50	37	19	33	14
AGACCACTTCAAACAATGAC	SLC6A12	102	288	86	64	127	42	4	70	7	12	62	15	15	64	20	22	31	16	21	15	11	11
CCCATGGGTAGAACACTGTA	SLC6A13	604	447	428	279	180	225	122	141	147	117	81	63	116	81	120	30	24	69	43	27	24	51
AAGACCAACGGCTCCCTGAA	SLC6A13	481	485	364	288	235	220	94	141	122	87	108	77	109	88	58	25	41	65	42	12	25	33
GGCCTCTTATCAAATACTGT	SLC6A13	224	460	211	104	170	106	56	155	62	62	101	55	43	66	40	33	54	22	26	11	23	6
AATGATGAGAATCAGGACCG	SLC6A14	619	507	477	252	210	212	128	181	156	103	83	72	76	147	133	72	62	52	29	13	12	15
CCATATCTGACCTACAGCAA	SLC6A14	417	518	289	190	220	179	120	175	109	81	102	92	67	77	61	50	32	53	47	9	27	18
AGCTTCCCAGTGAACAATAT	SLC6A14	488	523	431	268	234	186	140	214	124	100	119	114	71	77	95	32	45	72	50	22	24	18
CATCAATTGAACCATTTAAA	SLC6A15	127	75	102	43	22	63	15	25	17	32	17	15	12	7	4	9	2	7	5	3	3	4
GAATTACATAAGCCCTAAAC	SLC6A15	209	169	226	117	65	83	47	76	63	48	15	24	46	25	44	38	22	42	28	7	0	9
ATACCTTAGGGGTAAACATG	SLC6A15	675	955	632	238	417	339	181	381	193	150	223	128	123	163	171	71	80	45	71	30	30	68
AGCTGGTCAGAGCATGCGTC	SLC6A16	15	113	9	9	37	9	0	36	6	9	24	2	7	16	1	0	13	4	10	0	5	0
GCCACTAGAGTTCATCGTTA	SLC6A16	795	947	739	433	413	326	249	350	233	251	180	146	108	166	158	68	50	93	69	44	44	49
TATGGAAGATCATTGCCCCC	SLC6A16	1280	1671	1047	664	736	493	370	579	381	271	346	246	213	273	238	117	250	150	186	47	68	51
ACACTCTGCTTATAGTCCAC	SLC6A17	415	554	400	260	192	174	89	194	121	83	100	59	78	91	98	34	70	53	42	13	14	11
CACTCCAGGGCAGCGGGTAC	SLC6A17	388	373	263	133	213	105	105	119	99	69	75	49	35	54	91	13	54	38	38	19	28	15
GTACTGCAGCTTACTGTTCC	SLC6A17	859	1216	711	523	434	411	341	455	282	193	206	216	195	132	242	81	110	148	115	26	66	63
CCTGTACTACAACACCATCG	SLC6A18	530	603	432	317	227	207	137	236	205	103	104	94	104	92	119	41	70	66	29	54	16	29
GCAGCGCCGTGAGCTACTTC	SLC6A18	223	326	187	89	165	80	42	99	84	27	102	27	22	45	29	7	47	11	28	4	21	6
ACACATGTACACGACTGCCC	SLC6A18	860	639	654	344	248	282	160	240	198	198	149	202	98	147	204	62	100	72	43	24	35	29
GGATGGAGCTCCACACACCC	SLC6A19	340	442	343	220	269	95	63	170	48	78	88	68	68	78	61	36	69	49	73	8	9	20
CGAACTCCAGGTACAGCAGG	SLC6A19	563	649	534	331	328	261	163	260	184	98	128	109	93	81	105	25	51	80	46	10	38	13
CCGGGCGTCTAGGCCGGGGT	SLC6A19	300	442	249	107	195	95	54	132	74	81	127	24	43	43	80	30	49	50	26	3	22	13
CTGCACCTTCACGAGAGCAG	SLC6A2	869	1263	934	527	508	386	280	497	279	192	261	211	121	190	230	71	129	136	57	26	73	63
TGTAGTAGAAGCCAACGTAC	SLC6A2	172	480	230	85	146	85	62	153	118	28	82	56	26	56	27	13	30	37	29	10	31	2
AGCACGAACAGCACGAAGTA	SLC6A2	672	671	605	340	315	217	173	249	181	118	138	187	98	126	131	45	55	78	50	34	21	34
TGACATATTCAACGACTACG	SLC6A20	283	335	189	90	192	99	48	146	115	64	80	64	43	82	82	30	53	18	36	3	14	13
CTGTGTAGACGATGAATGCC	SLC6A20	1056	1297	1019	475	545	460	262	372	333	234	273	209	210	167	209	67	139	146	96	59	60	97
GGCATTCATCGTCTACACAG	SLC6A20	127	205	168	64	105	42	44	105	22	15	45	40	47	32	48	5	22	35	19	13	4	15
CTCGGCCAGTTCAACAGGGA	SLC6A3	319	225	308	161	112	127	74	76	118	79	40	65	60	35	72	41	11	36	9	20	12	20
CTACGCCATTGCACCCGAGA	SLC6A3	325	365	289	146	149	112	97	136	99	51	73	37	37	32	84	25	24	50	48	10	10	23
CCGCATATTACCTTTCAGTA	SLC6A3	570	576	496	221	239	182	152	227	137	82	80	102	84	83	116	35	76	51	36	28	18	28
GCGAGCTCCATGTAAAAGAG	SLC6A4	229	240	178	128	95	127	78	58	67	38	33	40	33	37	62	34	36	22	30	7	6	26
CTGCACCAATTACTTCTCCG	SLC6A4	217	310	213	121	138	113	72	96	117	75	43	51	14	58	31	36	20	9	22	14	3	22
AGGCGTCAAGACCTCTGGCA	SLC6A4	205	357	208	87	195	109	64	150	89	56	74	23	25	27	64	16	39	47	20	7	4	16
GTCTGAGATGGAGGTCACTA	SLC6A5	426	578	422	158	233	170	119	200	165	109	108	68	73	114	86	45	84	56	39	11	13	44
TTCGTCATCTTCTCCGTTAT	SLC6A5	2424	3021	1978	1248	1450	1041	552	1041	755	491	540	452	393	488	452	252	318	247	170	108	105	132
AATGTTGACTTTGCGTTCAT	SLC6A5	1758	2542	1573	817	1185	735	536	899	612	370	394	336	239	352	384	189	239	245	183	76	100	119
ATAGGCCAGTACACCTCTGA	SLC6A6	533	583	462	307	247	250	157	147	232	156	123	81	129	82	138	52	57	67	29	16	14	44
ACACTAGCCAGACTAAAAGA	SLC6A6	87	58	54	26	33	21	12	16	28	11	9	8	20	6	4	4	4	10	4	4	4	0
CCCATACTCACCAGAGAACA	SLC6A6	522	698	464	291	327	202	131	182	186	118	146	89	85	88	106	59	100	109	77	27	34	20
CGTGCCCTACTTCCTCATGC	SLC6A7	835	1170	810	387	424	339	217	372	200	150	193	183	136	145	127	72	130	111	88	26	28	51
CTAGGCTGGAGAACTGGCCC	SLC6A7	447	504	292	245	235	187	141	204	153	89	95	53	87	99	128	68	29	51	60	13	10	23
CTCCAAGATGAAGAAGCTCC	SLC6A7	116	226	111	64	157	45	39	112	28	11	68	37	20	49	22	6	26	5	38	0	7	0
GGGCTGCTCACCTTTGAACA	SLC6A8	427	474	349	257	281	214	97	197	165	82	114	96	90	101	94	49	45	74	42	23	31	54
AACATCTGTCCCCTGTTCAA	SLC6A8	843	1363	692	448	499	425	176	418	291	150	279	137	169	163	201	92	127	113	102	40	46	76
CGCAGGAGCTGACCGCTTCA	SLC6A8	536	734	558	249	347	201	111	255	179	96	143	138	62	135	91	70	91	93	71	14	47	15
CTGCCTCGGTGTCTCCTGGT	SLC6A9	568	688	512	301	278	224	138	295	167	104	130	83	110	139	117	73	110	72	101	25	45	46
ACCGCCGCCATGGTAGGAAA	SLC6A9	488	494	372	185	165	174	84	151	162	109	28	99	111	74	98	27	45	45	18	17	20	24
TGTACTCACCAGCATCCCTT	SLC6A9	469	597	418	232	294	195	146	237	118	106	141	75	119	136	80	37	52	69	53	23	38	32
CAACGGTGACATAGCTGTAG	SLC7A1	724	645	609	291	257	312	190	256	218	200	122	153	153	121	145	57	84	106	39	16	18	39
AGCAAGTCGCTGCCCCCGAC	SLC7A1	795	932	688	396	352	287	233	338	224	127	223	152	143	141	154	67	84	105	96	21	59	40
GTTCTCTGGTGTCCTGTCGG	SLC7A1	222	498	239	128	168	146	108	136	117	40	68	59	64	86	53	33	46	33	56	8	37	29
CCCGAAGATCTCTGTGACGT	SLC7A10	587	519	377	265	224	209	149	175	146	88	131	114	82	94	150	43	74	50	34	15	30	28
CATGGAGATGACAGCAAGGC	SLC7A10	221	256	132	113	77	61	54	63	72	49	47	34	21	33	54	19	39	23	34	5	16	20
ATGCTTACTCAGGCAGGCCA	SLC7A10	448	528	490	241	229	168	157	229	136	116	113	72	123	90	87	25	68	57	73	22	30	38
GAATGTAGCGTCCAAATGCC	SLC7A11	575	907	586	309	404	260	152	279	129	155	148	88	88	134	98	67	89	72	67	15	45	31
TCCCGTTAACATTTCCCTGC	SLC7A11	785	1282	733	443	564	321	260	435	285	166	224	165	135	200	193	75	156	110	100	27	54	65
TATGCTCTTACCGTATTATG	SLC7A11	1246	2385	1210	771	1191	511	381	753	444	281	456	249	236	334	304	160	261	225	189	49	119	63
CATATTTACTGCGTTACCTC	SLC7A13	714	815	643	356	393	221	203	250	180	133	146	106	123	121	129	55	82	92	57	45	40	25
TCTTGGCTTGCAAGATATAT	SLC7A13	525	519	510	244	196	231	166	221	178	135	90	117	114	97	119	68	64	77	84	33	10	37
TCGATGACTATTGTTGCTAA	SLC7A13	65	97	95	18	61	20	25	11	22	17	13	13	7	8	11	6	19	5	14	1	0	14
CGTGACCATCATTGTTGCTC	SLC7A14	618	808	500	320	307	248	143	258	148	118	158	168	107	124	129	61	87	64	93	31	31	41
CTCCGGCCGCAGTGCCAATC	SLC7A14	678	889	589	290	359	276	187	364	196	141	153	141	118	105	165	69	106	96	82	31	31	29
CCGCGATCAACAGAGCCAGA	SLC7A14	47	108	53	33	82	20	8	45	21	5	16	14	13	39	8	12	7	11	0	2	10	8
TCTCGTCCTTCTGTTTGTGA	SLC7A2	725	920	663	323	347	318	177	242	190	120	168	127	139	171	184	56	81	86	87	15	40	40
AAAATATATCAGCAAGTGCC	SLC7A2	531	567	471	228	303	186	129	244	180	94	57	114	98	90	132	60	68	70	21	10	23	27
TACCTGCTAGAAGTAATATA	SLC7A2	216	422	208	101	129	41	51	141	53	85	59	27	27	42	41	30	24	32	39	3	3	31
GGCTCCTGCCCGCTATGTTG	SLC7A3	255	463	279	153	215	87	74	129	70	66	71	71	47	43	41	34	37	29	34	10	20	17
CACAGAAGAGGACTACGAAT	SLC7A3	207	559	190	89	224	94	40	118	46	35	68	28	70	51	40	19	53	41	56	11	15	20
TTCGACTGTATTGCTACCAC	SLC7A3	347	481	267	179	224	137	119	113	116	66	58	49	70	76	60	19	40	66	33	8	16	13
CGCCGATGGGCTCTTCTTCC	SLC7A4	1153	1000	991	589	476	419	270	360	327	227	197	212	209	157	271	97	100	99	96	35	52	59
GGGGAATACCACGTAGTGTG	SLC7A4	299	635	278	142	289	118	66	244	93	53	142	51	56	92	103	29	52	35	56	9	15	16
TGAAACTTAGCTATCTGACC	SLC7A4	892	1064	855	438	476	398	227	304	302	171	208	193	156	199	216	81	161	159	100	33	50	62
CAGAACCTACCATCCTCCAT	SLC7A5	1417	1614	1281	666	752	645	367	530	421	297	338	293	283	250	312	101	198	198	122	39	77	124
TACAGCGGCCTCTTTGCCTA	SLC7A5	1123	1539	1018	613	605	497	334	423	331	243	291	194	158	213	265	90	163	157	129	36	80	70
CGTGAACTGCTACAGCGTGA	SLC7A5	130	232	117	58	66	53	37	53	52	40	34	26	20	46	44	14	17	15	17	3	6	10
CATTTAGCTGCTATCACCAG	SLC7A6	378	419	308	148	213	158	82	143	146	49	76	31	86	63	77	33	40	30	21	10	26	30
ACAGCTCTACCTCCGCTGGA	SLC7A6	297	852	228	129	277	162	93	227	79	52	144	61	53	90	88	31	71	49	45	19	49	28
ACGCCTTTGAGGGTTCCTCC	SLC7A6	509	661	509	352	291	241	161	262	152	106	111	143	75	116	134	38	96	76	76	32	33	27
GTTGTTAGACCTTGTCCACG	SLC7A6OS	236	310	232	119	114	112	83	110	86	61	76	61	46	24	84	35	24	52	38	8	11	45
CAGACACAGTCAATCGCTCA	SLC7A6OS	224	327	310	137	139	107	86	116	52	73	74	46	27	42	63	10	55	18	42	6	24	20
TCAACTCTACAGAATTGCAG	SLC7A6OS	88	82	92	63	22	15	31	34	21	25	5	23	5	10	13	8	1	10	1	3	0	5
TGCAGTGGGTGACATTGCCC	SLC7A7	249	365	202	109	96	107	58	176	36	46	67	47	38	57	57	48	35	26	26	7	11	28
CATGTCTAGCACAGTATAAT	SLC7A7	326	666	236	163	318	132	79	265	133	69	114	54	47	92	36	33	54	11	41	21	31	3
GGCATTGAGGCCACCAAAAC	SLC7A7	137	395	115	66	213	60	40	157	48	26	54	29	37	69	28	14	53	26	24	1	25	5
CAATCCAGACGATGAGAGCA	SLC7A8	236	253	240	175	184	86	61	91	111	58	79	22	41	73	86	9	52	27	28	5	12	1
GAGGGCGATGACAGCCTGGT	SLC7A8	436	554	407	224	260	152	103	187	174	95	87	76	65	114	81	49	77	81	53	25	23	27
CGAGTCGGACGCCAGCCCCG	SLC7A8	423	712	353	188	334	163	99	202	122	125	142	74	53	72	66	21	68	76	52	11	25	18
CACGATCACCAGCTTGGCCG	SLC7A9	456	598	357	250	293	155	137	233	155	111	119	79	68	66	127	33	56	31	72	28	24	31
CAGATGATGGCGAAGGACGT	SLC7A9	457	709	428	296	306	210	178	230	204	142	165	118	123	105	139	41	73	82	120	17	31	35
CGTCCAGAACATCTTCACCG	SLC7A9	120	265	92	40	177	52	45	79	58	15	62	22	4	38	45	5	27	7	25	2	15	4
CTCTCCAATCTCAAGGAAGA	SLC8A1	133	106	118	78	32	40	42	24	23	25	19	30	15	3	22	22	16	14	8	7	0	7
AAGACCTTCTTCCTTGAGAT	SLC8A1	493	848	448	275	393	186	129	362	146	147	187	100	75	117	132	54	121	49	65	18	22	22
GCCCTGTTATTGAATGAGCT	SLC8A1	433	451	401	282	203	205	125	174	115	136	97	69	71	77	144	36	60	67	26	16	14	8
CCAGCTCTGCTACTCAATCA	SLC8A2	447	424	454	197	223	145	84	120	86	102	87	49	57	82	63	14	44	65	31	14	17	37
TGGTAATTGGGACCCATTCA	SLC8A2	379	546	354	220	293	105	97	148	96	60	68	51	34	76	66	33	68	35	28	33	24	32
CCGGCTGGAGGTCATCATCG	SLC8A2	225	444	232	102	168	83	78	185	71	36	72	48	36	62	33	25	39	44	41	10	15	23
CATGCTCACCGCCATCATTG	SLC8A3	764	1172	577	352	536	364	164	357	194	147	170	156	134	187	185	91	149	128	91	24	35	33
CTCCATGAACTGGTCCCTCC	SLC8A3	874	1558	861	519	819	443	251	489	330	154	271	172	157	213	219	93	142	125	134	44	77	29
GAGGCCATCACCGTCAGTGC	SLC8A3	761	1206	602	312	481	261	176	472	151	140	243	147	127	170	185	61	115	91	76	27	46	39
AAAAGGATACTGCCACGTTG	SLC8B1	1469	1587	1246	683	817	477	398	609	437	285	276	238	249	220	260	124	196	191	144	35	51	111
CCAGGTACCCCCCATCACTG	SLC8B1	876	1242	800	435	595	403	300	451	261	183	182	157	209	219	232	95	97	108	121	45	45	56
TCTCACCAAACAGTGCCCCA	SLC8B1	213	144	187	120	69	93	29	61	67	32	32	23	41	28	37	15	21	18	9	21	4	34
GATGCCCACGTGTTCGTAGT	SLC9A1	479	589	310	215	273	147	105	209	119	94	113	103	79	123	84	45	56	50	40	5	51	33
GATGAAGCAGGCCATCGAGC	SLC9A1	78	172	47	49	80	29	6	40	16	24	32	22	29	31	5	5	28	7	15	0	6	0
CCCGCTCTCCACCAGCTCGA	SLC9A1	558	662	433	287	332	175	127	188	133	101	141	97	61	132	92	44	58	47	66	22	60	29
ATCTGCCAGATCGAAGCATT	SLC9A2	850	1207	633	381	562	313	135	491	218	157	181	166	127	206	157	84	169	137	135	35	69	47
ACGACTTGAACAAGTTGTAC	SLC9A2	555	812	504	290	356	265	159	259	188	115	132	93	103	85	155	47	85	64	72	18	42	29
AATCTCAGCTGTCGATCCTG	SLC9A2	304	342	364	199	220	143	67	148	86	71	104	59	36	81	67	24	41	62	40	11	20	17
CCGGGTCCACAGCCGCCATG	SLC9A3	920	834	765	427	379	359	174	238	232	221	172	139	151	187	201	93	84	88	76	31	38	38
CTGGGAGGTGACAACGTGAC	SLC9A3	679	685	515	313	272	262	177	310	190	131	106	103	116	104	122	56	96	62	81	27	24	61
GTGGACTGCGTGAAGGGCAT	SLC9A3	95	177	100	70	110	45	23	92	27	18	45	7	32	41	33	3	18	27	33	4	13	0
GCAGGTGAACGGGGTCTGCA	SLC9A3R1	263	241	160	141	85	76	67	109	67	35	53	35	19	70	41	43	22	41	26	4	13	8
CGCCTCCAGTGACACCAGCG	SLC9A3R1	581	874	611	233	372	238	204	352	237	108	167	147	92	93	103	41	46	82	58	26	28	32
CTCGTCCCCGCCAGCCCTGA	SLC9A3R1	875	943	820	446	535	466	271	349	284	244	167	206	210	177	210	99	95	119	71	29	52	62
TACAGGTCAGCTGCCGCCGG	SLC9A3R2	339	585	333	182	223	202	92	129	120	85	141	80	60	60	89	27	47	43	76	12	16	25
GCCGGGACTTGTCACTATGC	SLC9A3R2	360	549	305	169	263	136	95	201	107	93	78	61	70	80	76	31	37	75	50	5	32	37
GCCGCTGTCATGGCACGCTC	SLC9A3R2	180	255	134	76	124	64	31	63	78	39	41	46	17	23	22	14	23	29	20	10	15	5
AGAAGGGGAAAGTCCGAAAC	SLC9A4	81	86	56	51	43	42	28	28	36	17	8	31	16	4	12	4	6	12	7	4	0	1
TGTTCGTGACTTACAGTCCT	SLC9A4	1372	1712	1185	671	717	576	400	653	352	282	297	251	235	314	369	143	188	159	177	59	78	87
CACTGTAGAAAATGATGCAC	SLC9A4	508	492	475	313	220	216	150	103	188	101	98	85	62	105	105	37	43	66	32	16	6	26
CGGGGTCCACCGCCGAGATG	SLC9A5	502	477	396	295	154	241	142	149	192	116	111	152	104	130	135	50	30	94	80	18	16	37
GCAGGCCACTGACTACCTGA	SLC9A5	42	80	36	22	55	24	14	17	17	15	17	21	17	8	18	5	2	4	5	0	0	0
CAGGCTATTTCATGCCTAGC	SLC9A5	148	295	105	67	110	66	50	90	33	20	24	19	11	37	8	24	33	21	23	2	6	11
AATATGTTGAAAAATACTTC	SLC9A6	206	281	157	110	89	62	75	66	39	26	53	19	32	37	37	9	27	41	25	3	4	5
TAACCTGCATAAAATATGAT	SLC9A6	282	480	246	121	161	139	72	110	77	80	50	82	46	25	58	13	54	41	25	8	30	27
CACTTACGAGGACAGCACTA	SLC9A6	217	355	205	97	136	88	47	145	48	55	70	39	34	67	50	27	59	37	28	13	14	14
AGAATGTTGAAAAATACTTC	SLC9A7	304	395	257	113	160	120	57	158	123	63	90	36	32	69	45	10	23	18	31	6	28	27
TATACTGGCCTATGCCTTCT	SLC9A7	293	431	278	134	218	108	65	131	87	54	99	26	39	96	50	11	65	25	39	13	21	27
TATCCAGCATGAAAAATAAT	SLC9A7	324	375	247	163	139	127	59	88	87	60	53	53	56	42	73	9	35	42	25	5	12	19
GAAACAACAGCAACACTCTC	SLC9A8	331	398	257	187	267	115	66	125	89	70	116	42	75	100	65	38	82	53	31	7	23	37
CCGTCCCAAAAACAGCAAAC	SLC9A8	106	63	77	53	37	55	25	31	20	25	9	22	15	10	40	5	10	20	8	8	0	2
TCCTCCACCTACTACAAAAG	SLC9A8	251	444	234	166	233	55	48	121	76	63	67	49	29	73	53	17	47	42	16	6	20	13
GCCATCTCCTGCATCGTCAT	SLC9A9	637	858	605	331	468	306	186	334	224	149	214	156	108	120	144	65	103	106	74	20	40	53
CTCCAGTTTCATGCAAGAAG	SLC9A9	232	409	191	119	257	123	76	120	58	47	71	76	33	73	39	27	35	50	13	5	49	10
CTGATGTCTGCTACAGATCC	SLC9A9	1043	1397	946	543	639	463	290	434	339	270	261	258	183	181	250	90	180	159	95	46	51	75
TGATCCTAATAATACTGCAC	SLC9B1	374	576	395	201	160	192	111	152	116	95	105	113	91	76	118	45	57	88	78	13	31	37
ACATTCAATACTCCTCTTAG	SLC9B1	334	286	312	161	177	140	109	124	94	53	61	51	65	55	98	33	27	42	32	27	18	40
ACCATTATTCTAATAAGAGC	SLC9B1	53	70	48	22	18	33	20	26	32	11	32	2	4	7	12	4	1	19	3	1	0	5
ATTGAAGGCACCACAACAGC	SLC9B2	495	760	515	275	296	234	128	302	149	122	132	132	94	84	128	46	71	62	66	15	30	26
AGGAGGCTATGGTGTTGAGA	SLC9B2	32	67	28	28	18	12	9	25	7	14	12	1	2	16	12	0	5	11	3	0	0	0
TTGCCCTCCACATGGTTTAC	SLC9B2	1243	1730	1102	691	774	561	293	532	393	240	329	256	217	255	295	128	199	101	94	26	61	90
GCATGGGATCTGAACTCACA	SLC9C1	182	142	174	89	57	64	74	46	63	61	15	27	29	26	27	22	10	16	7	4	11	15
TTGTCTTTGATCAGCTCCAT	SLC9C1	2515	3422	2287	1262	1488	968	572	1142	693	547	698	466	370	660	562	261	361	297	262	121	179	135
TTGGAAAGTCTTCCAAGTGC	SLC9C1	672	505	510	263	269	238	130	171	154	137	105	113	112	59	132	59	55	65	30	17	8	56
AAACTTGATGTTCTTAGAAG	SLC9C2	165	183	134	86	90	75	16	98	73	46	53	36	25	38	35	14	21	19	17	1	11	13
CAAAAATGAGTTCTTACTTC	SLC9C2	477	529	410	242	281	181	148	166	107	89	155	116	113	85	118	30	75	44	94	20	18	62
ATACACTCAAGAAAATGTTT	SLC9C2	226	215	148	125	88	76	57	41	32	58	41	50	38	40	38	22	35	43	22	14	8	14
CTCAAACAGTTTCTTGTGTA	SLCO1A2	596	939	353	226	425	270	131	304	115	111	161	118	93	148	100	57	104	81	73	7	25	27
ACCGACCCAACGAGTGTCAG	SLCO1A2	481	553	390	205	161	181	127	188	174	117	111	63	53	73	98	41	36	59	79	22	26	54
CACGTACAATATTGCCTACT	SLCO1A2	1075	1674	896	565	751	345	317	588	325	189	341	214	158	286	237	125	195	151	171	44	62	98
ACATTTGAATAAAACAGCAG	SLCO1B1	302	319	339	132	122	132	67	133	97	65	35	57	47	18	63	28	16	39	55	21	10	15
AATTTGATTAATTAAACAAG	SLCO1B1	212	286	288	85	169	101	74	116	77	63	46	66	39	49	44	32	55	23	23	8	5	4
AAGAAAACAAGATACTGCAA	SLCO1B1	46	170	46	34	53	25	15	37	15	10	28	15	13	37	24	4	24	8	25	0	8	5
TAGCAATATAGCTGAATGAC	SLCO1B3	527	482	431	271	247	237	141	223	140	109	83	84	77	92	120	47	41	42	44	13	31	47
AAATACTTCCAGTTCCCATA	SLCO1B3	776	931	756	327	392	324	208	328	263	171	177	127	134	154	223	113	122	86	74	21	73	52
TCTCCTTTCTATTTGAGTGA	SLCO1B3	561	1230	475	251	508	221	167	371	192	133	238	121	130	141	107	52	115	37	100	44	67	47
TATCAACCACTCAAATAGAA	SLCO1B7	139	190	118	71	81	61	30	56	36	26	25	51	40	24	59	2	3	25	39	3	3	6
GGCTTTACCACATTTCTTCA	SLCO1B7	165	299	137	55	174	42	41	84	48	17	34	21	17	41	46	9	37	9	30	2	5	10
TACTATCCCATGAAGAAATG	SLCO1B7	168	179	150	118	127	59	51	85	48	54	39	38	28	34	35	34	26	13	7	2	18	2
AAAACTTCAGTGCAACCTGT	SLCO1C1	313	490	365	157	232	125	79	164	156	105	110	62	41	84	77	22	50	56	29	8	13	9
TCAATTACCAGTTTCAGTTA	SLCO1C1	1499	2014	1314	706	908	579	372	684	379	342	346	288	245	379	358	134	222	246	138	61	93	140
ACCTTTAGTTCACCACAGCA	SLCO1C1	291	472	261	177	194	142	109	181	91	74	103	37	52	49	68	39	29	34	35	16	21	10
TGCCCTTACCAGTTGCTTGG	SLCO2A1	389	412	392	233	199	130	126	170	105	84	78	98	60	93	88	42	54	62	49	20	26	37
CTCTGCAACCTCCAAGCAAC	SLCO2A1	387	457	322	158	257	140	118	190	89	58	96	44	34	66	45	40	29	30	28	20	11	13
GAGCCCAAAGCGCTTCTCAA	SLCO2A1	390	257	343	222	119	133	86	84	110	63	53	60	63	45	70	47	21	69	27	21	18	17
TCACCTTAGGATGAGCATGA	SLCO2B1	207	209	117	112	87	49	25	63	70	44	49	30	44	29	35	25	27	22	25	6	9	8
ATGGCTGCACGTTGAGTCGC	SLCO2B1	526	830	555	284	384	245	119	216	165	136	135	147	136	128	153	80	121	54	72	19	44	35
ACACTTGGCCGCACGTCCTG	SLCO2B1	666	867	715	343	354	254	170	237	165	182	121	215	118	113	134	45	81	110	70	34	37	29
CGCCTGCATGGAGATTGCAG	SLCO3A1	300	497	251	155	219	102	110	147	59	67	89	60	82	139	62	29	61	45	58	12	25	16
GTGCCTCAGGACCCCGTTGC	SLCO3A1	390	743	428	319	288	180	127	182	172	135	128	116	80	104	108	58	93	53	101	20	35	37
TGAGGTTAAACTGCTGCTCC	SLCO3A1	904	1587	899	476	794	367	217	576	333	169	267	296	133	326	177	87	177	109	158	41	98	31
CCAGCTGCCGGCTACCTGAT	SLCO4A1	343	463	223	117	214	139	103	105	88	64	77	65	37	105	74	33	41	38	59	16	32	9
CCAATCAGGTAGCCGGCAGC	SLCO4A1	66	90	85	60	45	28	15	72	37	12	11	7	28	21	12	3	13	3	17	3	0	11
CAAGAACTTGGGGCTGAACG	SLCO4A1	319	380	246	179	228	158	58	138	121	67	92	86	67	58	76	37	27	58	50	13	6	16
AAGACACTTGTGTAACAACA	SLCO4C1	176	625	172	102	288	79	77	142	84	50	115	29	68	98	45	21	70	25	37	8	32	31
CCCTGCTATTGGCTATGTAT	SLCO4C1	773	1056	821	428	467	337	218	277	244	200	218	192	167	142	236	53	132	85	91	22	66	42
GCTGTTCCCAGAGTATAAAG	SLCO4C1	161	142	110	82	61	25	22	56	34	34	37	21	22	4	37	15	2	15	5	5	4	0
TGCTCCCATGACATACATGA	SLCO5A1	328	511	260	149	224	150	91	232	84	78	101	71	27	70	93	25	57	40	62	20	31	17
CAGAATGACCCTCGTTTCAT	SLCO5A1	747	1330	735	348	591	353	183	446	257	206	222	165	108	245	177	59	106	56	114	28	63	42
TACATACTTTAACCCTTGTC	SLCO5A1	864	1277	641	419	396	320	177	348	218	225	271	165	108	192	116	67	144	110	129	25	57	41
AAGAGTTACGATATTTCATC	SLCO6A1	535	462	519	233	201	223	144	130	197	90	101	149	74	69	136	61	44	66	42	31	24	68
TATGCTCTGGGTTATGTGCT	SLCO6A1	549	576	415	248	165	216	140	239	157	119	102	102	129	79	102	45	43	75	72	15	39	33
GCAATATTTATAGCATTCTA	SLCO6A1	171	209	154	121	120	93	59	104	67	47	36	42	42	59	45	26	25	55	32	17	5	6
AGGTATTTCCTGAAGCCGAA	SLFN11	270	205	208	186	106	66	75	53	93	39	25	53	48	40	65	17	28	47	11	4	13	21
CTGAACACCCTGGGACCATT	SLFN11	746	866	771	401	391	289	267	286	309	158	174	148	124	148	187	82	128	75	75	36	37	46
GCAGCCTGACAACCGAGAAA	SLFN11	183	137	144	95	51	73	32	26	59	47	28	34	41	37	35	12	14	25	5	11	7	13
GATCACCTCTTCATATGAAC	SLFN12	44	97	52	19	47	13	22	56	14	16	24	9	7	20	16	23	14	16	14	5	4	0
TGCCGTTGCCATTCCAAAAG	SLFN12	249	367	261	113	187	118	77	165	72	50	82	53	49	64	63	25	54	34	24	2	21	17
CTTGCGACCTTAAATCATAC	SLFN12	132	459	105	75	156	71	67	133	57	26	41	30	18	56	42	13	51	7	34	0	8	5
CCTGGAAGGTGATATCTCAG	SLFN12L	293	211	280	140	164	136	76	56	81	72	35	43	65	36	80	19	39	69	33	18	8	29
ACAGGTGATGATGTACTTGC	SLFN12L	293	281	336	192	120	113	94	54	175	47	49	51	50	44	50	29	11	51	5	10	20	26
CTTGCGAGTTTAAATCATAC	SLFN12L	209	201	221	107	67	73	67	30	49	58	29	53	33	39	49	30	20	22	26	7	6	28
AGACCTTTCTTAGAATACAC	SLFN13	73	120	85	13	31	38	14	26	30	32	27	5	19	12	16	4	30	20	1	1	12	3
ATACTGCTCCACTTCTGTCA	SLFN13	436	558	306	198	194	124	86	211	94	114	94	78	50	56	84	30	35	28	58	10	24	47
TCTAGTTCCACCAGGACATT	SLFN13	887	1148	857	424	513	391	164	374	291	234	267	180	177	152	221	87	175	166	84	40	51	22
GTTGTAGTCTGTGACCAAAC	SLFN14	36	33	34	34	5	17	13	0	12	4	1	9	5	9	9	14	5	1	0	0	0	0
CGCAAGCTGCAAATCCTTAG	SLFN14	312	353	303	162	138	106	86	109	94	39	72	41	37	59	89	38	55	21	32	19	12	12
GGCACACGTTGCTTCCTCAT	SLFN14	173	273	151	93	93	98	65	75	49	41	26	40	20	29	34	24	17	29	10	0	5	4
TACTCCAGAAAGCCTCTACA	SLFN5	190	231	182	97	148	63	66	91	51	36	43	20	30	30	28	13	43	21	36	1	9	7
ACCCAAGCAAGACTATCACG	SLFN5	717	434	652	317	212	300	212	184	211	199	73	114	95	32	142	64	57	44	38	18	18	39
CCAGCCGGTGGGGCTACTCC	SLFN5	386	460	373	177	174	159	164	148	102	54	75	103	65	96	99	41	32	72	58	25	11	22
GAGGTGTTTCTGCGGCGCGA	SLFNL1	138	32	96	63	10	37	41	14	48	21	11	18	29	7	19	10	10	13	0	2	0	10
CGAGGTCAGAGTACTCCGTC	SLFNL1	899	1303	816	401	568	297	238	383	260	189	221	137	157	176	190	71	206	163	85	58	56	57
CTGTCTGGTAGAGTTGCGGC	SLFNL1	188	388	145	99	160	54	44	126	77	28	68	27	20	59	39	18	28	24	49	11	35	13
AAAGAACACTTTGCACAGTT	SLIRP	497	775	379	223	442	276	155	245	176	108	138	116	78	147	129	35	100	51	119	29	51	52
TTTCTTCAGAAGAAGGACTT	SLIRP	552	718	495	267	315	208	143	306	131	135	138	89	77	132	102	43	96	75	103	18	38	32
AGGTCCAGGTTCACACTAGA	SLIRP	206	328	171	115	103	64	47	109	68	37	72	42	18	37	48	28	47	13	19	7	3	6
GCCCCGCAAAGTCATTCTTA	SLIT1	602	739	473	285	290	209	193	236	202	155	115	140	105	82	136	50	49	86	42	32	33	45
AGCTCCCCGAAAAGCTTTCC	SLIT1	579	660	404	286	259	209	127	258	156	100	137	92	92	87	78	42	48	83	79	11	30	29
GATCCATAAGAATGACTTTG	SLIT1	191	300	165	82	84	59	59	126	35	30	53	29	27	42	45	3	25	18	38	4	7	3
TTTCCTGAGTTGCTGTTTCT	SLIT2	339	452	287	173	210	140	88	124	98	58	59	62	69	69	80	23	67	54	23	14	20	7
TCTCTAGTTCTTTAAGATCC	SLIT2	463	329	389	157	110	137	103	119	162	83	48	96	105	32	119	66	40	85	24	26	20	36
CAACTACTTACAAGACTCGG	SLIT3	17	94	16	10	44	5	0	46	2	19	13	5	0	16	9	5	8	10	1	0	2	0
ACAGTCGCTCTAGCTGCTTC	SLIT3	131	105	104	96	38	59	42	26	36	20	13	15	11	18	23	12	7	29	7	0	1	8
GCGCTGGCGAGCGTCCTGAG	SLIT3	488	578	465	242	191	205	150	201	142	106	113	90	113	85	113	44	50	86	47	19	3	27
AGCAGGATCTCCGCAATACC	SLITRK1	1006	1560	910	502	619	482	299	535	375	225	255	188	204	244	209	110	215	190	205	39	72	97
CTGCCTGTGGACGTGTTCGC	SLITRK1	616	966	646	317	425	336	182	303	185	197	158	114	115	173	224	79	123	129	73	30	39	22
CGCAGACCACTCGGCCGATC	SLITRK1	972	1077	829	525	541	424	267	323	285	230	235	235	211	161	194	75	177	151	69	25	44	43
AAAGCTGATAGATTCGATAC	SLITRK2	292	663	265	142	180	158	99	202	74	37	75	53	31	94	29	24	105	37	56	10	28	8
TAAAGATGCTGAGCGGCGTT	SLITRK2	330	653	400	159	226	142	93	215	72	89	67	72	65	129	116	41	49	44	18	12	38	34
CCTGTAACCCGTTGTTACCT	SLITRK2	688	1120	604	365	424	364	202	407	186	140	245	102	103	158	140	68	146	69	117	28	76	65
ACTGTCAACTGCAAAGAGCG	SLITRK3	154	179	128	113	83	81	19	115	50	22	43	27	31	21	35	21	27	14	21	7	13	12
TTAGTCAGATTACCGAGTTC	SLITRK3	747	982	749	389	362	334	193	301	244	124	222	166	137	139	137	67	97	77	99	26	44	48
TCTTTGCCTACGTGCTCCGA	SLITRK3	595	834	444	208	424	207	119	348	129	162	145	135	79	126	67	66	117	58	80	12	29	23
GCGAAGAAGCTGCACGTCAA	SLITRK4	807	670	764	316	324	308	172	262	221	207	134	151	106	89	166	48	95	85	45	19	43	22
CCAGTTGCAATTCAACGACA	SLITRK4	290	332	217	165	134	75	92	137	60	51	73	50	32	55	49	34	43	35	27	16	9	20
GAGTTCCCCTGACTACCTAC	SLITRK4	24	64	17	33	42	23	2	8	10	4	14	21	7	4	7	13	2	4	2	0	3	0
CCCGCGGGCGTCTTCACCTT	SLITRK5	134	205	88	29	107	31	14	105	46	10	75	10	13	43	24	13	37	11	2	11	6	0
TCGAGATGCGGTTATTCCCC	SLITRK5	939	1495	815	539	667	299	224	510	330	221	249	169	144	260	246	85	175	158	136	24	58	77
TAACCGCATCTCGATGATCC	SLITRK5	220	299	159	106	104	67	65	119	71	47	73	59	22	55	30	18	42	16	20	9	4	19
GCTAACCCAGATTGACCTTG	SLITRK6	986	1275	815	465	438	347	285	462	286	169	218	237	126	185	241	67	135	181	85	49	95	72
CCATTAACTTCAGCTCTTCG	SLITRK6	510	675	625	271	280	234	188	223	172	110	102	94	97	90	120	77	66	84	73	18	20	32
TGCAAAGTCCTATCCCCATC	SLITRK6	456	648	430	185	318	157	129	206	138	64	112	95	43	131	77	30	76	67	39	10	27	34
TCTATTATGAGAACAATCTT	SLK	423	530	424	264	321	230	153	160	165	102	100	113	115	76	105	37	62	61	55	30	22	30
AAGATTGTTCTCATAATAGA	SLK	130	182	119	69	29	62	41	35	57	30	17	17	15	34	62	13	18	37	14	2	16	13
GCAGTAGATGCTGTGATGCT	SLK	969	1118	1002	534	398	418	317	236	269	242	154	212	142	157	208	114	113	197	132	36	32	53
CAAGACACTAAAAGTAGTAA	SLMAP	248	432	239	124	154	72	75	109	67	48	84	43	41	78	39	22	38	25	36	9	7	16
TCACCGGAAAGAATTTCACA	SLMAP	296	290	259	128	152	127	71	150	72	74	61	47	75	66	111	37	30	32	50	26	20	14
TAGCAACTTACTTTGTCAAC	SLMAP	702	1077	642	413	400	312	189	424	217	153	170	123	152	184	140	53	131	127	70	25	52	44
GATTAGCCTTGGTAGTTATT	SLMO1	52	268	100	24	75	33	7	68	17	11	65	12	3	23	16	7	25	4	11	0	2	10
ATACATCCGAGAACATTCTG	SLMO1	290	414	275	209	142	200	60	111	125	55	61	57	42	76	52	30	48	43	49	6	16	38
GATGTATGTCAATGTCCTAC	SLMO1	456	789	389	209	344	174	122	233	136	84	161	101	65	113	102	38	80	87	38	7	20	26
TGATCCTGTAGAGAAAACAA	SLMO2	42	80	28	30	5	20	7	22	11	6	3	9	7	13	31	0	2	5	26	1	0	0
CTCCGAAGTCCAGATCTTCA	SLMO2	275	356	271	157	150	139	82	168	93	74	73	52	34	43	45	15	16	48	30	10	15	11
GTAGATTTCATTTACAAACA	SLMO2	128	283	126	76	140	57	66	105	62	32	91	46	26	51	17	5	55	7	28	0	15	18
TGAAGTTGAGAAACAGCTCC	SLN	348	627	368	204	324	165	91	200	114	70	108	69	73	111	102	34	69	104	60	5	27	13
CTTCACTATTGTCTTGATTA	SLN	551	777	498	238	384	246	129	346	175	114	144	115	113	153	121	57	68	63	36	25	39	43
CATTTGATGCCACAAGTGTC	SLPI	375	421	375	139	121	157	118	155	136	82	73	82	73	77	101	49	31	38	48	8	8	38
GCCTTCACCATGAAGTCCAG	SLPI	292	231	225	122	106	112	76	61	86	49	55	39	30	41	49	28	24	65	22	7	8	11
AACTCTGGCACCTTGGGCTG	SLPI	652	912	499	323	553	303	166	343	179	168	133	177	97	157	118	55	99	92	76	24	41	39
GAGGAAGAAGAAAATGAGAA	SLTM	107	291	107	72	106	51	35	84	39	36	37	39	27	20	50	10	41	33	17	1	25	9
CAAAAGCAGTTCAGCTCATC	SLU7	661	1038	603	356	432	260	174	280	191	137	204	111	129	128	159	76	51	72	47	37	59	33
GTACAAGAGGGGTGTAAAAG	SLU7	154	122	198	112	69	53	73	45	48	18	12	42	30	7	40	14	6	20	5	9	7	19
CAAAAAGAAAGACTGCTTTG	SLU7	353	372	291	232	181	208	115	130	182	87	82	53	76	79	88	50	58	39	15	9	17	14
AGCTGCTGCTCGTGGCAGCC	SLURP1	276	571	254	176	218	159	49	181	107	57	111	49	40	88	58	18	94	39	30	12	16	19
CACAGCCTGCATGACCACGC	SLURP1	396	473	373	211	282	182	105	166	139	99	120	83	56	52	87	30	66	72	62	7	11	31
AGCAGGAGCGGGTCACCACG	SLURP1	383	420	294	197	178	138	55	172	132	85	81	59	50	62	50	37	29	65	25	8	13	40
GCCCGCAGTTTGAGTGGGCT	SLX1B	685	585	550	258	281	254	194	145	185	120	123	128	112	115	108	87	54	71	59	28	35	33
GCCTGGGTCAGGATGAAGAG	SLX1B	521	807	536	317	363	237	123	310	136	103	153	123	63	146	124	63	128	111	60	27	43	48
ACTGCACTCACCAAGGGCAT	SLX1B	1493	1531	1303	780	573	662	402	503	452	285	305	295	210	236	297	140	116	163	153	70	81	107
GGTTTGGCGATGGTTCTTGC	SLX4	106	189	89	45	63	37	14	53	24	21	28	15	18	27	27	3	18	10	15	1	6	8
GCAGAGAAGAAACCTCCGTC	SLX4	514	842	488	247	336	194	137	285	135	114	151	109	120	90	137	84	108	63	63	22	51	44
CAATTGTGCTGTGCGGGGTT	SLX4	836	1697	719	449	789	317	193	563	259	150	330	168	146	236	193	89	171	65	145	37	49	62
TATCCCTCTCTTGAGGAAAT	SLX4IP	508	778	533	331	328	239	144	220	122	104	90	99	62	131	92	69	71	61	72	21	27	49
AGCAAATTTCTTAGATGCCA	SLX4IP	329	368	208	144	150	102	59	104	56	68	77	86	58	45	92	21	25	40	40	5	28	14
AACCATTGATTCAAGAGTTC	SLX4IP	625	1109	604	296	411	309	183	372	201	130	175	165	131	175	183	63	87	70	57	17	38	41
AAACGGTTCTTATTGTTGGA	SMAD1	258	277	280	137	146	171	102	67	85	54	74	50	58	54	103	13	53	22	33	11	13	3
GCCATCATGTTTGTGTCCAT	SMAD1	1646	2322	1247	778	1038	663	373	700	460	344	416	316	234	317	298	158	177	209	168	47	76	100
CTGTGTCTTGGAACCAGCAC	SMAD1	667	807	673	374	355	254	163	198	235	150	138	137	125	76	148	63	99	94	88	50	45	44
CACCAAATACGATAGATCAG	SMAD2	619	718	539	307	294	260	166	248	190	125	164	106	114	81	158	52	81	106	66	31	34	47
TTTGTAGAAACGCCACCTCC	SMAD2	316	424	316	204	248	120	83	170	112	81	94	87	35	75	62	50	40	58	50	22	14	10
CTAAATGTGTTACCATACCA	SMAD2	404	433	312	151	237	142	86	162	84	63	90	55	59	79	82	22	52	69	51	14	6	23
ACCTGAATGGGCCTTTGCAG	SMAD3	502	610	486	302	285	253	158	221	119	59	136	99	89	101	104	61	64	68	44	16	33	30
ACTGACCTGCGTCCATGCTG	SMAD3	1061	1604	1112	572	818	491	285	595	410	185	302	273	211	200	284	130	158	115	220	55	59	54
ACACCGGAAAGCATGGTGGA	SMAD3	483	591	469	271	244	213	95	191	112	102	117	98	68	105	138	51	67	94	54	31	24	16
AATGCAAGCTCATTGTGAAC	SMAD4	440	617	406	244	310	222	110	235	87	59	110	105	64	85	105	60	58	41	59	21	11	20
GGATTAACACTGCAGAGTAA	SMAD4	280	376	289	127	155	101	101	110	69	38	67	44	45	36	66	32	65	35	55	7	27	19
CAGGTGCCTTAGTGACCACG	SMAD4	698	1333	606	297	637	200	172	371	273	168	215	156	98	173	181	67	133	96	112	17	72	65
AAGTGAGTCTCCCGAATAAC	SMAD5	603	637	507	305	318	197	130	264	149	107	132	111	88	119	107	29	47	59	31	29	43	47
GGTTCCTAAACTGAACCAGA	SMAD5	45	80	71	33	42	27	27	51	33	18	4	32	13	6	19	8	7	1	15	0	1	4
TACTTACAGAGGCAGATTTC	SMAD5	500	649	563	225	303	220	138	204	176	107	115	95	87	78	99	72	57	71	58	36	26	43
CAACTCCCTCATCACTGCTC	SMAD6	20	57	12	9	15	2	4	6	2	3	6	0	0	17	0	2	1	1	0	0	0	0
CGTTTCAGTGTAAGACAATG	SMAD6	791	1498	562	389	599	334	151	427	258	208	282	165	144	240	153	64	172	94	137	21	84	43
TTGTAGGCCCACACGCCGTC	SMAD6	1014	1278	926	488	606	427	307	360	368	226	231	206	163	183	283	69	143	143	123	39	30	97
ATCTTACCTGAAAGCCCCCC	SMAD7	534	781	469	260	349	217	177	282	126	117	107	100	110	127	113	38	125	73	54	13	26	14
GTGCCTTCCTCCGCTGAAAC	SMAD7	380	466	338	213	244	143	117	126	134	87	89	110	60	101	92	27	76	87	34	16	25	24
CACCAGTGTGACCGATCCCC	SMAD7	950	1497	821	518	566	340	265	462	241	251	199	151	138	231	195	61	151	166	141	47	36	39
GGACTGGGAGAACGCGTGGC	SMAD9	383	581	398	270	250	191	109	192	127	69	75	95	84	93	109	49	64	56	40	22	10	28
ACCCATCTATGAGCACACTT	SMAD9	167	216	111	67	79	52	56	71	70	23	53	23	9	40	22	25	32	20	5	3	7	14
TTACTGACCTGAGTGTTGAT	SMAD9	1495	2183	1314	685	1069	511	343	746	430	282	339	287	205	353	354	137	216	178	237	51	79	104
CTTCACCTACCTCTTGGAGA	SMAGP	321	450	255	215	124	108	81	108	89	79	74	50	45	47	43	43	38	25	52	10	25	26
ACCTGCAATGAGTGCTGTGC	SMAGP	572	852	500	283	367	262	142	292	210	120	130	101	115	173	106	38	89	73	70	15	17	47
CTGACTACTCCTTCTCCAAG	SMAGP	500	623	416	283	272	201	131	161	130	126	123	89	81	98	90	37	81	74	48	21	12	19
CAAGTACTGCGCCGACTGCG	SMAP1	625	833	506	303	297	222	167	201	155	133	168	96	90	117	175	71	74	75	60	19	33	45
ATTATAGTGCATGCAAGATA	SMAP1	430	509	513	226	225	189	128	219	166	88	118	110	130	77	97	36	65	84	39	11	27	7
AAAGGATACTGATCTGTCTG	SMAP1	1225	1581	1155	620	677	589	383	520	314	308	315	342	183	283	321	108	154	211	141	54	67	93
GCTGGTCTTACTATTTGCAA	SMAP2	299	271	286	97	138	144	83	136	107	58	55	78	56	41	66	47	18	36	23	25	14	11
GACCAGCAATACCCTAGAGA	SMAP2	77	9	53	31	7	31	12	13	15	33	3	15	9	0	10	3	1	13	2	1	0	0
CCTATCTTCCTGAGACCTTT	SMAP2	473	282	431	226	190	189	90	144	128	90	55	68	77	54	111	35	41	52	33	19	14	41
GAAGAGTCTGCCACCTAAAA	SMARCA1	165	406	210	73	156	71	48	130	45	33	120	23	14	76	25	20	23	24	37	9	14	21
TGAGTAAGATGCAACGAGAA	SMARCA1	387	712	365	234	294	212	105	183	132	73	102	83	76	119	93	28	74	74	69	21	24	24
CTTCTTGCTCTGTGCGCCTA	SMARCA1	1454	2003	1358	809	771	676	385	653	486	295	361	253	210	302	314	123	217	231	198	65	55	104
TCGCATACCAGTGCCCTTCA	SMARCA2	1477	1531	1224	658	655	574	368	445	446	243	349	269	244	221	373	107	190	207	112	47	97	71
AAGTCTGTGGACCCCATCGT	SMARCA2	866	1053	771	448	444	303	183	371	208	189	198	135	108	135	182	66	140	90	79	26	32	57
CCGCTCTTGCAGAATTTCCA	SMARCA2	254	379	212	89	151	118	64	157	75	55	89	64	42	63	81	8	39	51	35	6	18	9
TTGTCCTGAGGGTACCCTCC	SMARCA4	446	616	379	275	271	202	138	209	130	87	110	116	67	79	106	51	88	42	49	25	19	9
CGGCACCTCCAAATTACAGC	SMARCA4	264	367	152	117	171	91	51	97	70	42	75	35	56	47	43	11	41	22	41	0	22	18
GGCGTGCCCCCCGGGATGCC	SMARCA4	422	542	356	207	168	142	103	197	106	83	86	81	78	60	108	33	40	59	45	23	13	25
AATACTCGAATCTATTTGCC	SMARCA5	405	525	347	205	310	164	120	151	104	88	127	87	91	106	133	34	75	29	54	18	22	13
ACACCGTAGAACAGAGCAAG	SMARCA5	430	501	340	191	231	128	105	190	117	75	114	69	61	95	94	34	62	26	54	5	30	14
AAATGAGCCAGTTTAATCCT	SMARCA5	743	717	561	380	364	307	201	255	160	194	156	121	110	141	169	32	135	101	62	15	27	14
TCATATTTCAAAAATCAAAG	SMARCAD1	22	97	17	14	44	10	10	24	7	5	14	3	6	17	4	0	8	4	3	6	2	2
AATTTCTCTTAGTGCTGAAG	SMARCAD1	167	293	206	68	152	74	59	166	51	46	19	25	29	66	56	9	27	19	10	4	18	26
TGCTAAACTTCAGACTTTGA	SMARCAD1	75	279	98	60	162	25	26	96	53	25	86	26	13	57	25	11	27	6	14	1	26	7
CAAGAGAAAGCTCCACTTCC	SMARCAL1	441	753	317	191	377	199	84	262	116	51	142	86	85	112	74	35	72	36	65	31	20	26
CAGATCCTGACACCAAGACG	SMARCAL1	783	1074	671	495	500	282	180	376	277	173	154	127	111	156	201	68	120	89	113	33	42	33
TCATTGCAGATGTCAAGACC	SMARCAL1	923	1072	679	466	421	373	205	397	252	138	217	198	119	173	232	68	98	119	63	65	59	50
CTAGTCGCCTCCAGAGTGAG	SMARCB1	301	290	251	183	80	151	76	74	114	48	40	74	35	29	31	37	45	49	39	19	18	15
CATGCTCCACAACCATCAAC	SMARCB1	362	229	307	163	109	173	104	69	131	55	45	96	45	42	109	16	39	70	16	23	6	34
TCTTCTTGTCTCGGCCCATG	SMARCB1	715	851	597	309	295	221	158	305	167	150	147	119	130	119	185	70	100	59	49	26	28	25
TGGGAAGCATGTCACCAACC	SMARCC1	469	617	562	248	300	264	135	253	156	107	154	102	98	145	126	26	112	54	58	44	36	31
AGCCCCAAGAATGTGACATA	SMARCC1	302	292	221	116	126	89	74	60	97	46	76	59	67	20	44	22	23	50	24	23	6	9
TGCTCCTACCAATAAAACAC	SMARCC1	96	104	64	36	22	56	27	18	33	18	15	28	20	5	10	9	1	7	4	5	1	9
ATTGTAGCAACTGTACAACC	SMARCC2	372	609	423	198	268	189	101	240	149	102	88	92	70	134	93	47	52	41	46	5	29	24
GGACATTATCAAGAGACACC	SMARCC2	101	88	92	39	56	51	43	60	57	41	17	15	14	31	21	10	16	19	8	7	18	19
GAAATTGAGCCCAAACTACT	SMARCC2	275	461	187	185	189	92	37	154	103	73	89	70	34	87	44	64	75	36	46	13	48	8
CTGACAAAATTCTACCTCAA	SMARCD1	102	200	39	16	78	31	22	60	20	8	16	24	19	16	11	13	32	4	2	1	2	10
TTTGTCCAGTTCAATCACCA	SMARCD1	250	306	229	102	103	88	62	126	53	62	48	33	44	88	22	12	45	28	21	4	24	9
CAGTGCAAAGAAAAAGAAGA	SMARCD1	26	82	14	14	40	10	9	27	2	6	21	2	4	26	4	0	16	0	6	0	2	0
GGCGATCTCCTGCTGATTGG	SMARCD2	608	1134	538	310	470	316	162	317	244	132	164	132	83	193	128	24	118	82	86	35	43	61
ACCAGACCATTGCTCGCAAG	SMARCD2	623	754	514	316	308	246	148	237	157	144	108	123	83	96	157	100	70	75	58	22	29	31
TCCTCCCCAGGTTAAAGAGG	SMARCD2	227	309	233	136	159	104	52	156	73	48	68	38	38	58	57	22	40	20	41	15	14	6
CCTTCTCCAGATTCGGGAGC	SMARCD3	263	455	247	165	230	88	58	136	95	56	73	42	58	69	70	41	64	29	29	15	14	36
CAGCGCCCCGGGATGCCGTC	SMARCD3	138	152	123	42	87	49	24	26	50	47	37	12	4	24	19	21	3	18	6	3	2	12
CGGGGGCGCTGCTCGCTTGC	SMARCD3	92	8	66	35	5	25	36	5	25	27	3	22	8	0	12	1	0	16	0	2	1	7
GTGGGAGGTGGGGCATAAGA	SMARCE1	139	57	93	79	34	74	32	36	32	21	34	12	11	18	33	8	19	1	15	10	0	1
TTACCATCTGGATCTTCAGC	SMARCE1	446	487	425	234	172	207	121	138	109	98	73	108	111	88	73	49	74	89	43	22	19	33
AAACTTACTGTTGCAGGAGC	SMARCE1	142	125	134	85	56	54	41	33	46	24	12	28	22	22	9	8	3	16	4	2	11	14
GTATCAGATTGCTGTAACCA	SMC1A	448	677	391	210	321	225	118	325	155	103	142	95	78	137	110	39	111	75	83	17	40	5
AGGAGATTCGTAAGAAACTC	SMC1A	136	257	141	85	88	54	51	33	38	21	60	52	33	38	41	11	41	40	38	2	17	12
GCTGGCATAGGTCAATGAGG	SMC1A	263	345	223	72	125	147	83	59	59	34	54	37	45	30	64	26	45	26	26	6	8	10
AATATTCAAGAACTCATTCA	SMC1B	303	122	285	140	64	111	75	7	71	43	17	49	38	24	82	13	0	41	18	15	9	16
TTCTGTTTACATTGCAGAGT	SMC1B	735	838	683	356	385	315	194	284	292	163	193	146	165	105	174	70	67	87	60	10	21	36
AGTCAAAGCACAAAATTGTT	SMC1B	168	256	159	109	118	48	42	102	43	55	60	27	20	57	44	12	24	25	14	12	13	6
CCCTCACTTTCTCATCATGC	SMC2	146	213	91	96	63	97	70	51	40	16	39	31	27	19	45	17	17	16	3	7	1	5
TCCAGCTGCTTCTTCTATCA	SMC2	1681	1765	1347	796	875	612	445	683	457	292	320	254	239	331	336	165	184	174	138	69	91	129
ATTGAATATGAAACCTCCAG	SMC2	130	193	127	58	110	47	40	51	57	45	47	22	16	36	66	18	44	8	14	9	3	6
GTATTTCTTAGACAAGAAGA	SMC3	53	97	44	16	43	8	13	21	12	8	11	3	13	21	5	7	13	19	6	0	6	7
AGTTCAAAACATAATGTGAT	SMC3	316	198	215	150	85	114	56	82	100	30	51	47	33	34	42	24	33	39	23	7	12	10
GTTTCACTTCGAAGAGTTAT	SMC3	774	1067	763	379	415	319	183	340	254	167	187	169	123	163	173	89	76	84	80	20	57	42
CAGAAACAATGCCCTCGAGA	SMC4	170	286	197	99	112	59	42	90	38	42	67	64	47	76	62	41	36	40	33	2	27	7
GTAGTTAAACAGGGTAAAGA	SMC4	47	79	15	30	39	4	9	9	10	22	6	10	5	17	15	2	5	0	14	1	3	4
AAGCATAGAATCAATAACAT	SMC4	266	334	214	124	178	109	65	139	39	27	70	59	43	50	64	16	37	33	39	11	21	9
TTAATTAGGTTCAGGGCTTC	SMC5	112	166	97	61	84	43	15	89	63	9	25	48	29	29	21	15	3	21	5	0	3	13
TGCAGCCTTAAATATTCAAG	SMC5	138	183	165	35	53	60	37	38	23	29	29	27	42	18	26	13	20	42	22	9	7	2
GATATTTGTGAAGTATCTCC	SMC5	117	268	127	50	128	61	39	78	38	39	62	16	22	60	35	18	33	13	44	9	35	14
TCTAATGTCAACTTTGTTGT	SMC6	763	1016	697	398	511	302	223	277	237	209	169	153	138	161	131	51	108	125	67	35	69	33
CAGCAACACATCAGCATAGA	SMC6	407	489	318	190	218	131	104	148	99	82	123	92	58	84	99	23	69	54	39	14	42	4
TTCATGTGTCATTCAATGCT	SMC6	871	669	773	488	294	274	276	222	261	199	106	129	93	127	132	81	87	133	73	30	47	26
TTGTTATTACAACAACAAGT	SMCHD1	127	258	130	46	119	63	46	84	60	36	49	32	40	41	42	36	34	12	21	9	4	9
CCAGTTGTTAAGCTGTTTAG	SMCHD1	468	914	373	189	379	194	130	289	181	101	126	120	131	145	132	41	92	62	102	28	28	44
TTACCTACCAAAATTATCAC	SMCHD1	396	369	365	229	142	173	109	153	149	60	95	83	49	75	98	46	72	45	21	11	4	23
TGTTCCTCAAGCTAAACTAC	SMCO2	46	167	55	32	65	34	17	60	8	34	28	7	10	18	20	3	2	13	10	3	9	0
CTTAGACAGATCGGATGATG	SMCO2	270	510	304	101	198	87	81	158	69	77	100	38	51	57	71	31	43	26	41	10	12	10
CATCCGATCTGTCTAAGATG	SMCO2	607	1117	562	347	491	191	170	395	209	87	200	88	130	124	111	70	129	82	90	29	42	53
CAGCAACTCCAATACTACCA	SMCO3	535	507	335	180	242	174	127	154	65	88	95	79	65	118	109	62	51	68	29	11	29	26
TGTCACCAATAAGCTGACTG	SMCO3	331	923	343	181	368	148	99	273	123	94	146	72	84	108	72	35	76	41	98	8	30	30
TGCAGTCGCTGTTAAACTTG	SMCO3	703	900	556	251	299	249	180	282	209	151	153	131	72	104	119	59	66	73	89	18	23	55
CCACTGTAGTGATCTGCTGC	SMCO4	583	1005	546	215	408	220	143	329	153	129	191	102	83	181	112	30	112	62	70	14	31	28
GGAAAGATGCGGCAGCTCAA	SMCO4	316	432	355	178	157	125	134	134	132	58	91	59	66	102	50	59	34	84	42	16	10	29
CCGGCAGCAGATCACTACAG	SMCO4	411	470	457	174	196	158	126	202	143	90	82	83	101	95	73	59	34	63	28	6	20	23
TGGGCTCAGACTCCATGTTA	SMCP	946	1362	808	527	501	350	353	402	312	256	242	193	145	242	247	171	159	93	91	44	65	76
TGAATGCAGCATGGGGGTTT	SMCP	752	1052	666	292	549	265	210	372	157	105	189	120	124	203	176	88	174	65	96	34	46	55
TGGCAGCAGTGATTGTGTTT	SMCP	484	700	432	268	328	226	155	270	165	98	159	93	110	140	114	66	84	67	79	27	36	20
CTCACCTGGGGCAGACGACG	SMCR7	560	765	479	313	310	198	110	232	194	121	127	153	119	122	143	46	62	53	69	22	38	36
GGCTGAGTCCCAATTTAGAC	SMCR7	377	660	331	177	312	155	133	233	107	74	118	85	75	102	116	46	60	60	61	16	25	24
TACGCCGCTTCCCCCGTTTC	SMCR7	2624	3870	2271	1196	1675	1000	650	1236	750	563	684	516	522	612	554	246	338	347	264	80	199	128
AGGCGGTGCTGAGTCTCTAT	SMCR7L	80	86	44	32	50	34	14	28	17	17	18	22	3	21	22	10	7	14	2	0	0	0
TGCTATTTCAGATGTACGAT	SMCR7L	1004	980	954	530	463	497	205	321	339	258	218	193	188	147	214	132	157	202	82	55	39	51
CAGATACATTCTGCCCGCCC	SMCR7L	2973	3555	2661	1316	1589	1059	784	1230	876	655	673	537	411	561	648	262	339	343	285	80	105	172
CAGCCGCTACACGAGCATCC	SMCR8	169	221	210	86	100	68	33	57	44	43	25	35	22	41	56	17	6	41	39	3	17	15
AATCCACAGACATGATACGC	SMCR8	253	77	221	126	53	116	97	58	85	87	17	47	52	12	69	25	17	42	11	3	0	12
CGCTACACTGCTCACGTAGC	SMCR8	669	979	620	384	395	262	155	286	223	136	155	132	129	145	145	65	76	109	54	40	51	43
AGGCAACCCCCATGGCCTGT	SMCR9	322	390	283	108	113	131	59	66	89	64	46	46	43	32	66	50	41	33	42	6	20	39
GGATCCACCCACCATGTGGT	SMCR9	340	302	314	156	191	140	135	117	115	57	54	60	71	54	46	33	31	70	20	14	22	28
TCACCTCCTGCTGTGCAGCC	SMCR9	381	437	302	221	174	99	111	227	118	114	71	69	71	55	86	38	68	24	51	13	20	41
TACTAGCCAGCGAGCCGCTC	SMDT1	415	637	332	139	296	171	79	258	114	89	126	49	58	101	75	36	92	61	68	18	40	19
GAGTGTCCCGACATAGAGAA	SMDT1	152	155	155	105	64	57	38	59	50	43	30	26	29	8	35	10	12	14	20	5	12	8
TCAGTCATCGTTACCCGCAG	SMDT1	420	640	385	234	280	168	57	205	127	74	85	87	96	70	83	48	92	62	38	18	8	32
GCGGCACGATGACCGACACC	SMEK1	543	464	557	283	212	189	147	183	179	139	84	113	53	125	79	26	79	81	39	18	12	42
AACAGATGAAGCAACAGATG	SMEK1	435	501	361	207	284	137	151	193	111	80	89	93	61	98	89	34	81	48	54	17	25	47
GTAGCCAGACGACACATGCC	SMEK1	376	599	354	233	291	161	93	241	123	92	153	47	48	95	95	50	82	53	59	9	23	23
TCCTGCTCTTGAAATTGTAA	SMEK2	176	280	121	71	136	66	56	88	25	43	48	22	19	26	49	10	32	4	24	2	9	14
CTTCTTGCATTACAAACTCT	SMEK2	595	860	664	390	357	279	176	240	217	116	164	132	106	102	162	61	88	99	63	27	17	35
ACCATTACAATTTCAAGAGC	SMEK2	105	133	86	50	80	36	21	88	16	13	37	18	5	15	16	9	13	0	6	9	7	7
CGTCATTCTGTATGTCAGCG	SMG1	835	1078	764	499	550	262	233	366	266	173	173	175	117	172	225	88	146	127	101	25	44	45
GTAGGTGGCTACAGTGTCAA	SMG1	354	866	253	180	285	129	79	223	124	97	123	54	77	123	68	22	98	26	87	17	66	28
CTGTGATTTCCTCATGTCTT	SMG1	2214	2858	1984	1077	1286	743	587	1042	704	467	491	331	287	418	503	215	384	276	240	80	110	147
GCTTATGTTCCTGCACCCAG	SMG5	137	99	119	82	37	74	35	38	43	33	8	21	32	19	6	18	7	12	2	3	0	2
GCTTATCAAGACTAACAAAA	SMG5	42	80	34	25	40	13	11	28	3	11	9	13	4	7	16	3	11	9	0	5	14	2
CCCCCAGATACACCAGACAT	SMG5	357	281	292	219	127	131	101	40	98	65	58	76	63	52	95	64	31	26	12	14	21	27
GGTACCTAGCAATATCTCCT	SMG6	237	325	202	155	113	93	63	126	75	36	82	61	56	45	42	21	75	29	52	13	6	11
AGTCTGTTCCGAATCTGTTC	SMG6	362	276	205	195	94	133	82	92	69	48	66	84	43	38	94	14	17	24	12	3	4	16
GAAGTTCAGGCAACTTGTCA	SMG6	303	357	304	142	146	138	83	187	75	39	70	76	69	67	79	23	65	8	38	12	25	22
GCTCAGCTTGTCCCCTCCAA	SMG7	716	1078	680	354	473	293	193	406	193	149	183	139	123	112	122	72	131	82	101	36	87	30
AGGTCAGCCTTATAATCAGT	SMG7	608	715	568	353	397	275	162	272	213	156	117	114	78	99	134	43	78	78	79	25	39	7
GCTAGACTGTGGCTTCACTA	SMG7	184	248	182	65	93	85	44	99	35	31	41	41	15	41	33	16	26	43	24	8	14	29
TAGAAGGTCTCGCAAGCTCA	SMG8	356	620	389	148	274	134	79	218	120	100	132	88	63	43	86	18	67	41	31	15	21	27
AGTTTATCAGCATCCGAATC	SMG8	869	1378	763	501	565	366	240	403	300	174	267	170	173	242	201	110	137	126	84	35	65	58
ACTTCCCCGAACTGAACCCC	SMG8	420	366	322	199	231	193	100	162	118	71	83	62	36	76	81	39	70	60	27	14	35	21
GGAAGTGCTTGTCTCTTCGC	SMG9	659	709	605	212	293	263	148	221	166	97	105	121	126	89	126	59	80	59	60	22	27	45
ATGCTGTGCTTCATGCGCTC	SMG9	529	715	507	291	295	257	144	279	177	118	131	98	109	101	123	47	117	68	65	25	45	52
TAGTCCCTCTCCCGACCACC	SMG9	1500	2060	1257	741	913	597	365	670	546	358	378	280	248	338	339	135	168	219	117	45	99	94
TTCATCCTGGGCTACCTCAC	SMIM1	658	748	500	292	357	235	162	266	170	128	140	98	126	108	138	67	118	43	51	15	33	41
TGGGCGGCGTGGCCCTCTTC	SMIM1	961	1553	1008	595	640	373	275	489	390	199	303	186	190	263	243	123	168	135	129	42	72	65
CCCTCACCTGCGGCAGCGTG	SMIM1	677	856	539	302	282	288	190	262	242	107	120	106	137	180	151	53	69	100	119	22	44	56
GATTCTCAACGTCCACCTGC	SMIM10	397	640	362	191	274	158	133	255	99	86	135	84	77	149	104	10	74	55	73	16	36	9
GGCTCTAAATATATACCTGC	SMIM10	26	13	18	9	8	13	12	6	8	1	8	10	6	8	15	2	0	6	2	0	6	0
ATGGCGGCGGCGGCCCTGTC	SMIM10	635	828	549	357	354	259	164	270	197	133	118	99	101	128	108	50	104	56	74	35	25	24
ATTCTCTGCCTGACATTTGC	SMIM11	558	829	443	296	289	279	115	235	150	144	141	132	105	105	93	42	89	81	36	15	32	23
TGAAAATGTATCAAAGAAAA	SMIM11	15	0	0	2	0	8	2	0	0	0	0	0	0	0	0	0	0	0	0	0	0	0
GGAGGCAAAACAACAAAAAC	SMIM11	26	12	45	18	0	17	2	2	13	13	1	11	3	10	2	1	0	2	0	6	0	0
ACCCACAGCCCCGACCACGA	SMIM12	724	663	573	371	340	266	163	227	173	141	90	141	111	136	124	67	69	84	80	36	16	36
CGGGGCTGTGGGTTACCACC	SMIM12	284	289	199	140	148	95	88	126	84	49	59	28	42	78	39	21	39	48	31	14	13	19
CGAACCACGGTCCAAAACAC	SMIM12	458	756	553	250	316	180	157	315	147	68	127	65	89	70	113	36	87	32	48	24	36	24
CCCAAGATGTGGCACAGCGT	SMIM13	908	1292	780	510	577	394	207	453	264	180	321	223	157	180	205	72	154	124	53	34	61	46
CAAGTACAGGACTATGTCAG	SMIM13	620	648	538	327	369	263	170	244	164	128	142	118	97	107	158	52	72	80	75	15	40	53
GGGAGACACAGGATCCCAAG	SMIM13	76	114	67	59	65	49	34	48	47	10	28	12	12	41	26	6	13	12	17	2	22	15
AATGAGAAGACTGATCAATC	SMIM14	344	499	370	170	220	113	78	174	107	83	86	130	107	115	109	46	43	73	50	20	21	41
ACACTCTGTGTCTGTGCAGT	SMIM14	181	346	201	78	190	89	58	93	67	41	50	48	52	58	41	43	48	52	25	2	10	11
CACAGACACAGAGTGTCTTC	SMIM14	323	658	381	240	262	129	87	201	107	75	112	79	105	85	79	25	68	24	14	10	10	22
AAAAGCTAAACGACTAAAAA	SMIM15	24	87	7	2	18	2	1	38	15	2	13	0	2	19	0	0	3	0	16	0	0	3
TGTGAAGATGTTTGATATAA	SMIM15	473	613	370	248	231	191	119	230	126	104	94	67	111	73	93	35	73	62	38	18	16	22
GGGCTGAGTATGTTGTGGAA	SMIM15	199	249	142	43	86	53	47	96	58	24	69	40	24	64	28	10	49	25	17	11	15	8
AGCAGCCCCCGTGTCTGCTC	SMIM17	234	275	130	110	127	65	32	78	73	39	61	25	34	71	30	18	40	21	17	10	9	7
AGTTAAATGTGAAACATCAT	SMIM17	126	159	157	103	66	57	43	70	29	25	49	19	38	22	40	10	13	21	26	7	11	5
GCCCAGTCTCTTGAGAAGAC	SMIM17	414	437	298	172	219	195	105	168	161	105	97	84	53	60	82	31	80	68	46	21	25	29
AGCAGTCAAGCACTTCATAA	SMIM18	526	485	405	295	210	192	119	141	137	106	97	93	58	90	126	62	27	62	68	25	26	30
AGGCAGTGTTCCAGTTGTCA	SMIM18	1033	1461	1008	565	654	529	319	519	303	230	281	167	182	310	241	113	153	163	102	36	69	84
TTTACCCTTTCCATGACAAC	SMIM18	824	963	597	301	411	277	183	336	192	112	190	143	115	156	162	85	106	122	66	25	48	64
TGACAGTGTGCAACTCTCAT	SMIM19	727	1285	611	321	526	325	188	360	207	156	257	123	132	256	142	59	93	75	108	29	41	55
AGAGTTGCACACTGTCAGCT	SMIM19	792	781	772	403	399	324	185	177	202	167	137	151	124	107	164	87	48	95	64	24	37	43
AACTATCAAGTAAACATTGG	SMIM19	221	351	241	157	225	151	110	139	93	44	77	41	47	82	67	21	30	64	32	35	10	24
TTTCCATAGGGTTAAAAGTG	SMIM20	563	1201	439	314	374	186	115	316	183	117	193	125	107	149	146	53	182	111	109	30	51	36
CCCTCTCATTTCCTGCCAAA	SMIM20	262	410	269	156	146	107	62	100	68	69	74	68	43	50	71	27	39	59	31	12	10	38
AGAAGGAACAAGCTATAAAT	SMIM20	74	93	78	38	32	38	11	32	31	13	25	8	21	21	16	8	20	14	2	8	0	7
TTCTGCTTCTGCTGTGTTCC	SMIM21	1658	2568	1513	846	1041	608	407	766	499	329	389	334	277	397	399	187	235	217	155	58	95	91
AATGTTCCCAGCTGTGCTAT	SMIM21	1012	1321	925	537	493	354	291	449	338	223	266	185	191	194	224	102	144	181	112	31	39	91
ACAATGTGAAGAAACGAATA	SMIM21	610	691	442	260	322	199	181	245	211	83	100	111	116	131	128	57	85	80	55	9	21	37
GCCAAGTTATCCACTCCCTT	SMIM22	1382	1697	1373	711	737	628	367	559	466	300	362	305	275	258	402	137	222	207	149	55	71	95
CCTTCCTGGGGCTTTCCCTG	SMIM22	320	484	224	154	213	98	99	130	83	60	92	73	72	68	72	24	87	37	31	13	10	8
CCGCAGGGAAAGCCCCAGGA	SMIM22	290	521	238	158	227	95	97	228	111	52	97	79	53	58	84	45	45	33	40	5	33	30
CAACGAGGTCATGATGACAA	SMIM3	548	674	450	244	317	195	132	183	148	117	133	109	58	84	119	38	72	72	53	20	29	7
CGTGCTTCCCAAGCACATCC	SMIM3	695	801	595	322	282	268	195	275	209	132	122	133	128	113	145	63	81	94	70	26	32	30
GGACAATAACCCAGATATCC	SMIM3	126	235	96	50	72	42	19	23	43	19	38	21	16	17	22	7	28	17	16	0	15	25
CTCGGTCGAGCATGTTCACC	SMIM4	1233	1601	987	622	680	441	315	542	359	204	290	188	209	267	216	148	179	137	140	43	98	74
CAGAAAGACAGTATCAGAGA	SMIM4	59	127	103	48	57	34	46	47	39	12	33	13	17	21	17	4	10	10	12	3	6	4
GATGCCAAATCGCTGCTTCC	SMIM4	439	603	470	301	233	205	90	241	206	63	110	90	81	124	106	66	62	69	42	12	32	21
ACCTTCCTGCCTCTCCGCTC	SMIM5	506	866	499	233	348	222	165	284	172	141	133	92	75	149	94	57	113	60	46	37	45	23
CGATCTCCACGGGCTCAGCC	SMIM5	525	753	479	353	246	240	159	346	198	98	163	101	124	116	122	46	95	54	52	9	54	44
AGATGCGCGCCGTGGGCGAG	SMIM5	538	595	413	302	208	212	111	158	160	83	95	103	80	70	72	44	59	56	36	11	14	53
AGAAAACACTCAGTGTGAAG	SMIM6	425	414	270	198	169	146	84	107	136	112	90	87	58	46	101	27	21	47	27	16	6	25
CCAGATTCTCATGGACCAAC	SMIM6	260	519	270	160	174	135	73	203	83	19	64	47	35	47	42	39	93	29	59	25	1	9
TGAATAAGATAATCACTGCC	SMIM6	628	675	513	294	259	254	141	144	212	134	147	86	86	113	181	96	64	68	80	28	30	36
CTTACCTGTGCTGGGCTCCC	SMIM7	119	206	104	73	98	25	27	68	36	19	41	22	13	28	13	5	27	10	24	5	9	10
CTTAAAGTTCAGCACCGCCC	SMIM7	117	224	129	58	105	39	22	86	22	18	36	5	11	52	21	13	11	8	17	1	13	0
ACATCATGAAGATGTTCCAC	SMIM7	761	1023	724	387	543	370	186	369	299	136	199	168	140	148	193	89	94	106	74	50	50	49
TGAGCCTCCAACATTCAAAA	SMIM8	240	119	238	99	86	94	66	46	73	32	13	61	73	44	69	22	35	28	12	4	26	15
CTATGAAGCTATTGATAGTG	SMIM8	557	420	440	216	166	205	151	172	156	92	107	97	62	63	119	53	33	78	42	23	9	24
TGAGGCGGAAAACATCCAAA	SMIM8	512	343	371	193	166	194	124	128	151	101	39	83	67	65	124	31	36	82	46	13	16	20
AAGCTTACGTGAAGCAGCAG	SMIM9	941	1153	683	468	471	352	202	368	258	180	228	164	137	241	164	118	126	102	80	42	42	69
CTGCAGGTAATCACAGGTCC	SMIM9	522	712	371	242	240	245	139	277	178	113	146	52	50	124	138	32	99	76	54	7	33	33
CTTCTAGTTCTTCAGTGGAC	SMIM9	606	670	482	341	353	229	126	272	300	127	120	134	95	132	123	60	68	66	60	17	37	26
GTCTTTGAAAGCCAGCTAAA	SMKR1	165	249	188	87	69	61	20	64	72	30	46	23	34	20	28	5	28	9	15	9	10	0
GGGCTGAGAATGTCCACTTC	SMKR1	1163	1360	1001	612	509	438	317	348	323	236	250	235	146	175	214	98	128	140	95	41	17	51
AAAGGCCAGGGCAAGTCTCA	SMKR1	741	1006	575	309	409	305	180	284	194	167	168	150	124	157	204	43	157	87	56	30	70	44
TCCTCCTCATCGCCTACTTC	SMLR1	950	1310	978	604	552	416	336	472	256	252	237	178	140	185	271	113	193	142	110	34	110	21
AATCAGTTTGATCCTGAAGT	SMLR1	1016	1599	909	518	695	357	262	545	346	204	309	191	156	224	271	113	158	107	125	45	80	60
CTGTGCTGTCAGCTTTCATG	SMLR1	619	888	668	397	388	293	113	344	169	151	180	135	99	147	141	82	111	96	62	11	11	32
TCCAGTGTAAACCACAACAC	SMN1	206	316	162	103	136	83	32	113	49	61	50	58	25	48	23	36	30	22	33	2	14	11
TTATTAGCTACTTCACAGAT	SMN1	568	718	403	255	305	193	118	235	136	113	114	85	58	100	110	44	72	45	51	22	58	39
AAAAGCATATGATAAAGCTG	SMN2	165	197	103	38	119	84	39	84	64	21	26	38	22	13	43	16	21	24	17	7	4	18
AAGCTGCAGTATTCTTCTTT	SMN2	1011	1421	1007	478	497	450	296	408	338	200	264	201	156	203	251	91	190	162	114	34	36	64
TCGTAGCATGCTCTAAAGAA	SMN2	582	778	495	227	271	219	134	264	212	119	90	85	84	148	134	38	90	36	66	18	19	35
AACCTCAAGCCTGTAGAAGA	SMNDC1	317	447	261	158	164	138	110	179	88	79	77	42	49	82	44	26	25	34	26	8	27	25
GAGACAAGTGTATGGCAGTC	SMNDC1	255	369	248	124	162	121	71	86	91	35	77	84	37	93	50	26	31	28	23	9	18	4
GCTTCACCTGAGAGTGTGAC	SMNDC1	655	703	462	339	280	214	185	179	201	161	109	121	94	100	208	85	84	95	86	16	26	49
GTCACCCCTGTGGCAACTCC	SMO	548	698	526	254	254	203	171	234	140	104	143	114	80	102	97	57	71	87	55	19	28	30
CTCATACCTGGAGTTGCCAC	SMO	510	601	532	282	164	217	171	231	155	130	147	114	120	76	142	43	63	45	38	14	35	17
CACGTCCTCGTACCAGCTCT	SMO	586	1250	616	403	544	255	186	357	171	130	192	152	135	187	136	48	127	120	94	44	49	36
CGAGGATGGCTCCTTTACCC	SMOC1	498	727	513	225	265	193	118	228	118	95	139	68	66	102	120	37	59	74	55	19	44	20
TGGCCAGAGCAAGTGTCGCC	SMOC1	170	385	154	73	128	48	69	133	72	54	79	53	30	54	37	26	38	29	18	13	8	6
GTGCAGTGCCATACTTACAC	SMOC1	604	747	377	254	323	207	123	286	166	68	143	93	78	103	125	73	58	45	45	6	45	20
ACACTTGCTGAAACTCCTTC	SMOC2	582	522	504	277	214	233	131	132	157	96	85	83	99	57	133	50	74	97	78	42	24	53
TGCTGGTGCGTCACGCCCAA	SMOC2	1040	1125	894	544	500	364	265	408	351	204	246	223	199	258	234	101	92	128	99	53	48	57
ATTCCTGAGTGCAATGACGA	SMOC2	330	472	262	133	215	119	67	212	75	73	86	65	47	82	39	13	62	34	25	9	16	34
GTGATCGGCGCCGGCTTGGC	SMOX	164	471	150	112	237	75	46	149	38	25	105	42	43	35	16	15	33	13	51	12	22	15
AGGACACGCCACCTTTGAGC	SMOX	304	503	251	120	293	105	94	160	83	73	83	75	39	98	95	29	68	34	43	13	38	31
GAATTCCTCAACCACGTCCT	SMOX	1823	1729	1511	927	682	631	462	610	470	406	396	368	259	292	278	178	204	267	150	57	83	152
CGTCCTACCTGGCTACAATT	SMPD1	696	921	634	288	483	261	145	271	221	115	210	137	102	153	121	60	74	73	82	14	35	27
ACATCCCCGCACATGATGTC	SMPD1	651	941	586	383	414	259	169	363	148	112	130	111	108	132	123	38	69	116	78	10	54	46
CCCTACTAGGTGCATATAAT	SMPD1	320	576	299	160	228	166	103	221	105	62	120	99	59	58	58	25	38	41	63	26	36	27
TTCACTCACATGGGTCACAT	SMPD2	792	973	610	421	487	324	179	354	220	188	238	108	98	175	148	63	115	76	94	25	17	33
TAGGTGACAGCTTCTGTCTC	SMPD2	1318	2154	1147	713	871	485	390	656	453	269	389	258	228	348	409	144	234	182	137	38	85	106
GGGCTTCTCACCTCCGGAAG	SMPD2	341	234	238	155	101	108	95	113	93	74	42	80	61	34	96	9	16	35	26	12	8	24
ACTCCCTGTTCACCCACTAC	SMPD3	691	873	578	278	314	311	149	214	241	109	150	133	122	114	128	50	107	54	103	18	29	31
TCCCCGCACAGACGACAAGC	SMPD3	282	290	264	160	139	107	68	137	98	47	77	47	37	73	53	26	33	35	26	15	8	21
GTCCAGCGCAGCCAACCCCG	SMPD3	451	555	487	289	220	227	167	225	159	120	126	143	83	66	128	63	92	58	44	18	25	24
AATGCAGTCCCCTCATGCCA	SMPD4	253	477	257	128	155	146	73	184	94	65	74	56	66	87	87	24	45	41	43	15	15	7
TCCACAGTGGTTTGCTAAGA	SMPD4	648	1219	579	300	540	214	200	418	201	143	210	187	105	183	134	45	182	103	105	20	53	37
TGAAAACATACCTTGGCATG	SMPD4	1075	1237	1034	522	540	446	282	435	283	208	207	218	196	224	221	148	119	189	131	66	46	60
GCTGACAAAATAAGTTGATA	SMPDL3A	90	226	107	59	87	44	36	116	21	29	40	29	16	35	18	4	10	23	21	0	5	14
ACAATGCAGTAGCAAACCTC	SMPDL3A	544	749	543	237	264	230	131	152	178	89	104	128	105	123	143	52	70	73	58	30	28	27
TATCATAGCACATGTTCCAG	SMPDL3A	1685	1733	1565	755	661	628	406	543	533	322	282	337	241	298	400	138	151	223	139	54	53	118
TCATGTGCCCGATGAGAAAC	SMPDL3B	565	959	363	214	348	166	140	275	126	93	178	102	74	116	124	28	146	65	62	20	37	30
ATCACAGAGGTAGTCACCCC	SMPDL3B	541	777	502	279	367	176	163	270	108	171	150	111	84	134	99	57	57	59	69	13	28	31
TCCATCGCTCTCTTCAAAAA	SMPDL3B	135	232	131	66	146	81	52	84	45	20	56	55	24	28	23	23	29	17	12	0	11	5
TTGACCTGCTCCTGGCCGAA	SMPX	430	1095	426	228	423	175	116	327	150	90	158	86	68	159	75	39	124	46	106	13	38	21
TTCCAATGTTAGAGCCATCC	SMPX	470	572	431	187	202	184	146	199	127	90	143	89	98	105	78	16	68	52	76	17	22	12
GGCAAATATCAATATTCCAA	SMPX	57	68	41	4	15	21	8	14	29	8	9	16	8	6	5	10	1	4	1	0	0	0
GGAACAAATCCTGTTCCAAA	SMR3A	110	107	112	61	38	65	47	43	37	25	18	26	6	5	32	35	13	15	9	5	5	14
GAGTGTGATTGAATTCTCCC	SMR3A	233	612	288	115	292	92	60	213	99	65	110	72	29	103	66	30	83	18	51	14	20	21
CCTCCTCCTCCCGCACCCTA	SMR3B	463	940	375	237	457	241	139	314	173	106	193	107	101	127	140	43	90	73	81	15	39	42
AAAGGATGAAATCACTGACT	SMR3B	1161	1292	1061	530	477	563	347	444	386	279	238	264	216	206	249	105	137	136	112	54	78	89
CCACCCCCTCCTCAACCCTA	SMR3B	905	771	685	454	422	348	193	235	288	152	148	163	121	114	177	65	73	117	47	47	29	44
GTTTCAACACTTTCATTGAG	SMS	682	748	651	336	317	274	177	313	201	123	160	154	110	121	116	46	79	88	77	12	20	31
AGATACTGGCCCACCGCCGA	SMS	486	731	448	232	328	206	113	212	130	102	101	82	89	124	112	34	41	23	60	7	51	16
TAAACATTCAGATTCCACAT	SMS	263	455	234	91	246	88	59	129	71	19	98	42	39	77	49	17	68	27	25	10	21	6
TGCTCACCTGCCCATCTTCT	SMTN	893	1169	839	492	586	414	296	428	359	231	244	160	161	227	256	121	127	105	113	43	63	50
GGCCAGCGAGATGGCGGACG	SMTN	492	592	458	217	263	208	133	196	124	98	96	91	67	77	104	42	62	75	50	26	37	17
TTCCTCCTCATCCAAGAAGA	SMTN	365	592	296	187	262	139	88	240	111	59	122	43	55	91	88	35	44	36	50	21	36	22
AATGGGCACCAGCCGGGGGC	SMTNL2	62	33	40	25	15	13	24	15	14	4	1	23	12	0	4	1	0	7	6	4	4	5
CAGCCCTACCTGCCCCCGGC	SMTNL2	180	288	155	97	117	65	56	103	37	27	52	26	19	34	60	9	32	19	25	2	4	6
ACTGCCCCATAGCCAGAGCT	SMTNL2	487	800	415	204	312	171	122	248	225	89	137	84	97	108	105	60	86	35	44	26	21	35
ATGACCATAGATTTGTTTCG	SMU1	290	432	219	94	188	101	83	82	78	80	82	39	54	66	53	35	16	48	28	13	5	12
CTTAGCTGGCGAAGTCAGTG	SMU1	152	374	80	86	129	60	34	91	25	46	78	39	9	50	28	7	36	21	31	5	16	17
CTTGCCTCGAAACAAATCTA	SMU1	326	416	293	120	139	106	79	113	89	75	81	59	43	71	39	26	53	53	31	11	10	23
AATTAAGAGTGAACTTCTTA	SMUG1	334	405	259	191	239	146	71	143	92	46	80	38	59	72	95	34	55	68	31	10	22	15
TCATGTCCCATGCTTTGTCT	SMUG1	1754	2498	1461	903	1196	686	436	779	634	306	427	319	334	394	404	164	302	236	271	70	99	89
GCATCCTAAACGACCAGTGC	SMUG1	341	295	284	209	106	122	93	188	131	80	77	77	66	47	64	25	24	36	39	14	11	20
ATCAGCAGATTAAAAGATAC	SMURF1	173	124	159	76	97	80	39	76	69	28	30	44	60	34	19	20	34	20	10	6	5	3
CAACTCACAGATCATAGTGC	SMURF1	315	572	323	150	196	170	65	129	122	73	72	75	89	96	84	32	51	44	55	16	26	21
TCCACGACAATCTTTGCAAA	SMURF1	353	178	237	165	101	112	117	59	80	46	27	51	47	37	87	28	22	34	29	7	11	10
ATTGCGTAGTTCTTGTTATA	SMURF2	383	364	339	199	166	155	62	189	90	70	106	62	83	64	73	49	34	38	56	14	17	23
CTTCAGTCCAGAGACCGAAT	SMURF2	278	589	224	126	222	127	92	151	102	55	78	49	50	91	76	17	48	40	41	16	20	11
TCTTCACAGTATCTGTAGAA	SMURF2	495	449	403	194	170	218	118	125	152	123	81	76	75	71	119	66	70	65	58	35	23	56
ACTTGCACTGCCCACAGCGA	SMYD1	412	708	357	228	262	163	128	310	134	51	140	59	56	148	64	46	124	54	37	11	46	38
CTGCGACCGCACCTGCCAGA	SMYD1	315	298	154	81	126	72	69	95	57	40	71	46	43	67	65	19	52	23	19	6	5	4
GCCTGGTGAACCATGACTGT	SMYD1	525	1066	499	331	540	267	162	387	193	135	228	152	104	184	167	61	143	90	118	20	17	41
AAAGAAGGATTGTCCAAATG	SMYD2	486	540	381	205	196	157	106	172	129	97	120	125	66	107	135	30	96	47	59	12	41	21
CCACCCAGAGAGAACACCTT	SMYD2	704	576	643	384	318	228	163	225	204	127	146	154	119	73	137	81	64	82	57	21	44	44
AGATGAAGAACTTTCTCATT	SMYD2	524	729	573	280	348	257	161	326	139	125	188	109	87	153	123	40	93	48	54	25	55	18
ACACTTAGCACTACAGTATT	SMYD3	285	409	193	112	222	124	55	134	80	55	72	28	27	87	57	41	41	28	23	12	15	26
ATACTGTAGTGCTAAGTGTC	SMYD3	839	1267	856	469	480	397	236	410	300	193	196	146	154	228	209	90	125	132	73	23	45	67
TTGCATTCCCGCTTGTGGTC	SMYD3	418	748	453	241	405	184	143	246	136	105	115	90	113	127	110	41	66	61	70	16	23	18
TACTCACCTCATACTGACCC	SMYD4	920	1071	800	460	481	355	264	405	271	235	231	148	156	135	185	100	153	126	94	43	44	55
ACTGTGTCATGCTAACCGCT	SMYD4	1187	1459	1024	648	558	521	315	410	447	254	289	333	187	235	254	122	160	162	118	50	63	94
GTGCAGAATCCGCCGTCAGC	SMYD4	236	247	159	119	74	67	68	90	61	35	54	22	22	62	50	17	33	20	23	6	2	18
ATGGCCAAGGAATCGGGACC	SMYD5	306	300	326	172	69	135	70	69	116	64	24	45	42	35	49	34	17	75	16	14	7	7
GTCTCCGCAGAAGTTCCAGT	SMYD5	566	562	451	247	231	199	155	178	148	156	87	106	73	76	61	46	37	48	48	17	21	36
CTTCACAGAGGCCCTCTATG	SMYD5	834	1001	829	456	414	364	328	346	259	229	223	166	149	145	192	70	103	111	75	32	42	80
TCCTGCAGCTCGCTGTAGTT	SNAI1	1139	1179	1036	554	416	437	289	338	207	259	264	218	180	172	210	135	146	171	94	43	26	86
GGTACTTCTTGACATCTGAG	SNAI1	64	137	28	26	36	23	18	50	25	9	11	5	13	10	2	0	10	5	3	0	8	8
AGAAGGTCCGAGCACACGCC	SNAI1	283	356	219	155	135	156	94	96	97	86	47	86	48	63	57	37	44	60	27	8	4	8
GTGTCCAGTTCGCTGTAGTT	SNAI2	28	58	45	19	12	11	23	19	12	11	9	0	17	0	18	6	0	0	0	0	0	1
GCAAATGCTCTGTTGCAGTG	SNAI2	637	869	484	278	285	266	168	268	197	136	150	96	94	96	187	56	92	78	83	19	31	35
CAGATTCCTCATGTTTGTGC	SNAI2	549	630	434	292	269	213	200	219	202	87	154	110	118	113	157	49	71	76	55	15	32	38
CGGCGGCTGGAGACGCAGAG	SNAI3	384	613	318	189	250	166	100	157	118	68	89	72	59	59	81	41	22	59	67	18	24	29
TGAAAACGCACTCCAGCCAC	SNAI3	1247	1639	1269	651	695	497	341	496	383	243	289	211	249	223	267	139	192	227	141	53	60	86
CGTCTGAGTGCGTTTGCAGA	SNAI3	627	630	750	319	382	309	202	173	220	131	175	163	123	87	171	37	83	83	49	19	32	33
AATCAAGACCATCACTATGC	SNAP23	447	452	433	226	255	145	102	124	156	98	104	53	88	70	110	43	50	87	49	7	23	37
CAACTAAACCGCATAGAAGA	SNAP23	142	415	116	102	180	55	45	71	71	34	66	29	27	56	28	8	49	11	28	4	21	6
TTGTTCATCCAGCATAGTGA	SNAP23	302	351	285	194	139	162	88	130	103	70	50	88	84	52	70	32	33	38	29	16	14	7
CGCAGACATGCGCAATGAGC	SNAP25	149	388	204	91	158	43	47	96	46	57	69	28	44	32	63	12	42	20	39	8	2	9
CCATATCAACCAAGACATGA	SNAP25	216	192	133	110	50	119	58	79	59	31	33	32	40	22	41	13	6	20	8	3	0	21
CAACTCGATCGTGTCGAAGA	SNAP25	330	278	214	185	94	106	67	104	77	73	49	53	24	56	61	28	35	15	56	12	12	33
CTAGGTTGCTGTCGATCTTC	SNAP29	1517	1821	1418	829	698	633	457	657	490	287	305	334	286	280	417	103	218	182	122	54	66	119
GCTCGAAGGTGTGGGTTCTT	SNAP29	874	1174	776	476	460	365	209	368	253	216	246	147	162	267	206	78	147	136	81	15	65	66
AATAGCATTAAGAGCGTGTT	SNAP29	865	1007	895	554	436	394	279	429	278	269	198	191	159	145	262	93	80	124	89	46	71	73
TGACCATCGACAAGCACAAC	SNAP47	362	333	320	158	185	154	120	88	89	89	58	52	28	50	86	43	60	17	46	15	15	24
CCTGAGCGACAGCGATGTTA	SNAP47	325	552	334	143	285	164	101	172	88	52	109	69	56	84	68	22	45	58	59	8	13	19
AGGCTCACCGTCCTTGTGTC	SNAP47	654	896	730	296	443	283	192	297	225	133	190	150	90	140	173	77	125	90	59	25	23	22
CATCCAAATGAACTAACAAA	SNAP91	133	207	71	43	137	54	28	80	44	23	37	11	19	44	31	14	28	8	29	4	13	8
TCAGAGATTTATTCAATATT	SNAP91	271	343	215	164	135	93	40	68	82	62	75	65	55	70	56	33	36	24	23	8	4	11
TTAAAGTCAAAAACTAATGA	SNAPC1	191	248	196	127	106	64	42	52	78	28	43	41	45	67	41	9	21	26	9	5	11	5
GGAAGGAAATTCACAAGAAA	SNAPC1	49	54	37	55	41	22	8	18	25	4	28	1	22	8	12	6	11	0	6	4	18	4
TTTACATCCAGAGATGTGAA	SNAPC1	321	567	384	212	288	132	117	208	128	79	86	59	53	137	47	39	58	45	46	5	26	26
ACAGCGAACTGAAATCGCCT	SNAPC2	13	45	0	9	28	6	2	17	0	0	6	0	4	1	0	0	0	0	0	0	2	2
TCCATCACTAGAGTCCGCTG	SNAPC2	214	137	166	71	102	58	55	68	43	48	33	22	68	24	45	30	38	33	25	10	9	14
CTACGCGGCCCTTGAGCTGC	SNAPC2	249	449	229	157	282	126	66	120	94	80	83	56	39	85	44	19	37	25	37	9	37	20
TCAGCAGACATGATTGAAGA	SNAPC3	140	156	117	56	57	44	26	26	52	22	29	22	22	26	15	4	24	16	8	9	2	8
CTCCATACCCCAAAGTCACC	SNAPC3	96	204	59	62	98	35	40	85	38	5	45	26	11	35	11	5	5	5	18	6	7	9
CTGAATCATAGTGCAGCATT	SNAPC3	855	965	715	387	381	281	174	309	270	217	184	107	111	154	190	78	120	125	99	25	45	31
TCCTGCCGATCCCCCGATCT	SNAPC4	585	652	476	253	388	240	169	282	166	89	108	103	65	139	111	72	75	68	35	34	35	24
CTTCATGAAGCCGTATTTCA	SNAPC4	164	197	112	70	90	61	59	80	35	32	71	14	17	41	34	23	33	15	13	6	10	5
AAGTGCCCCATGTATGTGCT	SNAPC4	752	1386	697	472	643	379	180	489	261	183	311	116	85	273	148	79	186	95	125	27	61	46
ATCAATCAACCAAACAACCC	SNAPC5	311	348	246	136	101	86	66	103	111	46	94	61	74	55	72	26	37	45	43	14	8	19
GAGCACAAAGAGTCATGTGA	SNAPC5	354	348	265	163	143	136	93	97	98	84	41	58	54	39	44	35	21	39	37	28	17	29
TTCTAGAACTGATCATTGAT	SNAPC5	425	732	452	222	288	209	115	196	157	57	142	79	77	99	112	34	64	45	67	16	41	33
TCTTGTAGGAACGACTGAGA	SNAPIN	242	235	209	161	86	94	111	82	114	84	34	43	38	40	40	15	22	38	40	15	6	22
GATTCGGGAATTTACCCCCC	SNAPIN	506	540	391	224	245	230	161	137	166	81	106	121	80	103	83	20	28	78	31	10	14	31
AGAACTGTGCCGCATAAATG	SNAPIN	258	328	194	98	155	87	62	137	104	51	45	42	28	34	43	25	17	27	16	5	15	16
AAAGATATTTCTTAGGCTTC	SNCA	381	576	355	152	231	178	103	185	120	100	90	91	66	100	106	29	97	55	89	19	38	25
AACATTTGTCACTTGCTCTT	SNCA	987	1391	781	504	642	378	271	478	300	148	288	220	198	250	201	114	148	128	121	38	65	50
GGCTTATGAAATGCCTTCTG	SNCA	312	649	267	178	259	159	104	183	84	80	112	53	60	104	71	25	75	55	18	4	18	20
TCTCAGTGTTGCGCTCATTG	SNCAIP	1159	1732	1159	559	770	524	268	578	362	266	343	202	195	288	295	118	200	147	128	40	90	82
AACCAGTCACCTTAATGGCC	SNCAIP	328	441	233	168	212	144	104	144	105	77	85	59	47	73	45	39	40	37	32	23	20	7
ACGCAAAACGAAGACAGATC	SNCAIP	210	298	170	96	99	79	57	104	47	53	49	45	32	65	28	12	28	15	34	2	5	23
TCCATCAGGGGCTCAATCAG	SNCB	49	116	91	50	27	22	17	61	21	14	25	23	3	19	14	9	11	10	9	0	2	12
GTGGTACAAGGTGTGGCTTC	SNCB	436	518	340	206	220	203	101	144	137	96	115	80	75	64	117	62	91	80	40	6	35	34
CACCTTGTACCACACCTTCT	SNCB	1059	1500	935	525	592	514	253	510	282	251	230	161	150	241	266	100	165	140	148	26	87	107
GTCCCCTACAGGAGGACTTG	SNCG	538	565	473	284	286	248	79	196	197	121	126	121	91	161	146	59	55	56	44	23	28	34
ATGCCTCACCCTCCTGTTGG	SNCG	711	848	583	400	389	358	191	347	220	159	195	130	114	125	147	99	141	139	54	30	29	64
GCTCTGTACAACATTCTCCT	SNCG	388	640	318	163	343	136	60	209	77	86	119	45	61	93	95	35	106	38	62	26	29	25
AACCTCAGCAACATTCGTGC	SND1	474	710	487	255	238	242	123	191	145	86	156	125	98	122	103	26	108	61	40	17	36	43
CAGCTATCATCGAGCATGTG	SND1	298	377	205	159	177	140	74	104	79	35	45	63	49	56	59	11	20	54	19	1	3	26
CAATGGTATACTTGAGATCC	SND1	1241	1405	1111	653	584	578	354	594	458	244	264	252	241	218	281	73	145	231	156	50	41	56
GCCACCATGTTGACACTCTT	SNED1	1143	1257	1079	622	502	418	299	483	358	244	235	275	241	206	289	77	121	139	128	52	46	86
TGTGCCTGTGGTCCACACGA	SNED1	417	236	314	222	131	173	79	100	128	95	53	112	48	48	128	28	23	50	18	14	5	19
GTTCAGAATCGATGATGCCC	SNED1	836	997	733	398	395	306	258	298	272	203	212	192	154	141	173	97	97	176	72	39	44	35
TGTCTGACAGGCCAAGTATA	SNF8	1450	2050	1256	719	915	527	317	677	429	312	366	307	205	324	277	120	223	167	205	42	82	57
AGACCTACTGACTGACATCC	SNF8	184	335	149	101	185	54	52	94	58	35	54	28	29	60	34	24	42	12	42	6	20	22
CGTCCCTCGCTCCTTATACT	SNF8	1053	1616	907	554	672	441	254	548	329	243	285	201	250	284	215	108	130	119	103	57	89	54
GTCTCCGCCGACCAGCGAGC	SNIP1	94	204	69	74	91	24	46	51	48	19	22	28	6	14	18	13	27	8	13	2	9	0
CATCGCCAGAGGAATGACGT	SNIP1	412	1313	404	209	601	151	146	357	125	91	280	69	105	182	76	34	145	61	122	12	58	26
CGTCTTGCTCCATGAGTCGT	SNIP1	1129	1397	988	550	538	424	309	457	365	272	204	235	149	199	201	108	109	121	82	46	58	46
GATGACTGTGACCACGCCCG	SNN	930	1601	865	437	693	362	221	623	356	202	286	182	160	223	185	100	182	116	131	44	83	54
AGCACTGACCATGTCTATTA	SNN	255	408	259	126	133	135	79	98	95	58	20	47	49	58	49	25	28	56	13	8	9	16
CCACAGCCCCACCACGGGCG	SNN	543	534	420	256	217	224	139	142	146	75	105	90	78	147	65	34	73	69	47	22	26	29
GTCAGGTACTGCTCCGGGGT	SNPH	88	139	56	21	65	25	27	76	17	12	21	4	7	32	20	0	4	3	8	8	11	7
TAGGCATCCCGCACGCTCAC	SNPH	544	783	332	283	308	188	128	324	217	111	185	92	68	106	103	28	93	58	75	19	35	38
GGACACACAGGACCGGCTCC	SNPH	346	217	246	191	123	152	89	70	99	59	41	86	70	49	82	28	38	60	10	27	7	16
CAACAGCATCATTCAGCGCA	SNRK	537	561	460	234	251	187	123	174	160	103	94	87	85	52	142	73	60	75	42	13	22	41
GGAATGTTATACTTTGTAGC	SNRK	266	370	249	122	158	134	66	103	95	61	39	82	61	63	54	33	49	42	23	15	26	15
TGTGATATGGTTATACCTGT	SNRK	1009	1259	939	570	651	407	317	382	297	278	256	253	200	186	253	92	107	158	83	60	69	84
CAGCCACGTGATATCCTTTG	SNRNP200	1190	1546	995	690	759	525	302	488	306	259	256	189	209	283	219	81	143	159	114	57	63	57
CTCCCGAGTCTCTTTAGTTT	SNRNP200	570	1017	640	383	532	264	164	272	233	149	191	142	81	173	122	58	111	122	103	34	23	48
GGGTCCGGTCAATGAGAGAA	SNRNP200	78	63	39	20	12	33	2	17	13	7	9	8	5	3	7	0	10	10	12	0	1	5
ACGTACCATCTGACCTCTGC	SNRNP25	183	158	196	130	103	74	58	47	70	39	48	47	40	36	39	10	15	32	20	7	6	13
TCATTGCCTGGCCGTATTCT	SNRNP25	633	1151	653	378	580	247	167	368	161	136	225	100	117	133	108	65	101	96	108	21	59	31
GACGGTCCGAGTGTGCAAGA	SNRNP25	115	335	141	70	149	48	24	102	45	18	44	13	16	71	18	28	49	7	11	0	7	12
AATAGAAATGATGAAGTTAA	SNRNP27	150	348	148	133	198	32	34	103	71	44	51	19	13	51	47	13	38	18	13	2	35	4
GCAGTCGCAGCCGCTCTCCA	SNRNP27	135	223	138	69	89	85	42	81	41	30	33	19	22	23	18	17	34	10	31	1	14	17
GCCCTTACCGGGAGCGTCTT	SNRNP27	452	787	381	263	263	257	117	314	114	91	103	92	80	139	96	38	57	58	96	10	25	25
CTCGATCCCGAGAAAGACAC	SNRNP35	474	485	422	231	213	182	148	162	145	98	87	90	58	83	119	36	58	78	33	18	28	32
TGGATCCCTCGGCGACTTGG	SNRNP35	64	116	79	29	36	50	5	27	15	5	17	20	4	18	19	11	20	12	14	1	0	3
CTACGCCTTCATCGAATACA	SNRNP35	466	799	428	289	503	188	146	279	118	135	121	105	71	105	143	57	131	41	81	17	34	40
GCTTGAAGGGAGGAACATCT	SNRNP40	326	364	239	129	195	130	58	107	87	61	52	46	51	63	80	29	37	22	26	18	35	1
TGCTGCAAGTTCCACCCCAA	SNRNP40	1369	1862	1422	715	787	529	373	548	484	312	396	252	294	217	256	113	258	197	155	53	102	102
ACAGTACTGTGGAATGTCTA	SNRNP40	370	755	291	166	305	140	88	192	83	59	119	48	40	98	42	29	92	32	49	11	28	23
GGGCTATACCAAAGAAGAAG	SNRNP48	29	23	29	17	14	7	8	3	20	5	0	4	17	2	10	0	2	10	0	0	0	2
TTCTAGCTTGTTTAATTATC	SNRNP48	588	921	528	358	280	311	175	307	139	87	156	140	144	129	179	30	60	113	87	27	17	45
AAACAAGCTAGAACTGCAGT	SNRNP48	131	271	191	79	129	74	50	98	39	44	66	36	43	61	65	13	48	27	4	6	14	9
TCACAATGATCCCAATGCTC	SNRNP70	288	473	233	78	205	142	76	193	79	71	109	82	50	86	92	34	48	32	38	12	27	5
GTTTCAGCACGAGTTGGAGG	SNRNP70	468	650	460	280	268	166	148	278	152	92	99	89	57	107	132	44	63	64	68	22	24	22
AGAGACGGGAAAAGATTGAG	SNRNP70	223	298	149	124	169	50	42	127	40	29	47	44	25	23	58	23	31	33	22	8	14	4
ACCATAGGTTTGTCATAGAA	SNRPA	208	367	268	118	160	80	79	132	84	48	97	54	42	68	64	23	44	39	39	4	33	13
ATGAGCTCGTTGGTCTCCTC	SNRPA	735	1338	600	371	495	308	154	397	258	166	257	151	111	192	162	82	138	94	131	42	45	35
GCGGGTCTCGGGAACTGCCA	SNRPA	351	570	342	159	161	219	77	156	82	78	83	105	62	73	105	30	32	57	59	29	9	21
TAGTGAACAACAACAGAATA	SNRPA1	634	1150	568	289	500	312	173	308	205	122	204	103	108	206	130	57	132	91	113	22	53	35
ACAGGGTGATCTGGACCCTC	SNRPA1	414	538	378	213	266	149	92	233	86	77	117	74	52	64	80	28	51	66	49	21	11	20
TTGTAGTATCCTAAGAAATC	SNRPA1	105	285	109	73	91	45	52	72	79	25	43	17	38	26	16	0	13	20	23	6	12	11
CCAAGATGAGTCTAGGGCCT	SNRPB	257	466	274	160	222	132	92	169	89	44	132	52	42	66	53	27	65	45	46	16	19	15
ATTGCTCGAGTTCCACTTGC	SNRPB	418	657	354	164	303	180	124	236	159	111	114	81	92	92	125	52	70	64	64	18	28	19
TCTTAGGTGATGACCCCACA	SNRPB	840	1285	945	461	519	334	212	409	302	241	188	218	161	196	228	150	120	154	128	32	54	49
CCTTGGGTATTAGCTGAATT	SNRPB2	659	817	573	348	376	275	180	285	207	149	158	121	174	168	174	53	53	84	84	27	41	55
GCAGGCCTTTGTCATATTTA	SNRPB2	715	1055	714	399	587	346	201	371	245	138	217	137	117	200	216	78	136	95	109	40	57	69
ACAGTATGCAAAAACAGATT	SNRPB2	497	772	452	256	329	224	182	253	154	140	193	128	89	126	69	76	99	87	20	25	16	47
TGAAAGACTATTATCAGAAA	SNRPC	238	189	164	118	75	60	50	68	77	31	34	52	36	51	41	21	27	26	22	5	8	8
GTGAGAAAGACACACTGCAG	SNRPC	118	59	132	56	50	38	26	14	11	17	11	9	6	16	14	3	16	16	2	2	0	11
AAATCTAAGAAAAGGGAAGC	SNRPD1	175	137	169	105	64	91	69	30	90	51	18	38	31	23	21	14	20	23	11	1	0	16
TTTCCTTCAGTTGCAGGAAG	SNRPD1	348	484	201	184	224	105	87	149	60	70	110	50	45	84	60	28	71	71	53	20	37	12
CTTGAGAGACATTATCGCCT	SNRPD1	228	357	263	96	143	109	90	140	110	52	67	46	40	49	29	18	57	50	16	6	26	22
ATGTAGCGGTCTTTGTTGAC	SNRPD2	371	748	305	160	251	149	119	220	105	75	141	47	84	138	103	49	95	22	41	11	28	20
ACCTATCGAAGGCCTTCACG	SNRPD2	111	99	100	46	29	63	35	43	32	29	4	18	27	7	6	0	2	11	8	2	22	4
CCCTACTTGCCGGCGATGAG	SNRPD2	485	515	364	148	177	169	114	140	161	73	74	83	94	73	103	55	48	64	47	23	22	21
AGAGGACGTGGAATGGGACG	SNRPD3	125	143	139	92	45	77	67	78	55	43	44	24	46	16	27	0	23	33	5	3	3	26
AGGAAAAGCTGCTATTCTCA	SNRPD3	146	168	156	95	69	85	60	62	49	43	24	33	18	27	32	18	12	11	17	7	8	16
CCTGCTCCAGCTGTGCCACT	SNRPD3	40	159	15	9	43	10	16	33	17	14	40	12	5	27	9	4	7	6	22	0	0	0
CTTCTGCATCATCTAATACA	SNRPE	144	217	153	76	136	79	38	58	44	46	26	31	30	41	67	20	13	33	8	8	8	10
TCTATGAGCAAGTGAATATG	SNRPE	284	370	245	135	140	99	53	129	86	64	91	55	22	55	23	6	41	44	21	6	25	24
AACAAAGTCAAGAAAACAAC	SNRPE	117	262	99	62	133	35	44	78	62	24	34	31	21	59	31	13	57	16	11	3	9	1
TAAGTGGGGAATGGAGTACA	SNRPF	149	100	190	74	38	41	33	38	48	35	31	17	16	10	31	6	7	15	11	6	6	13
AATAATGTCCTTTATATCAG	SNRPF	217	325	196	94	111	93	64	99	67	61	58	65	27	37	54	43	58	27	34	12	21	25
CTTCCACACCTCTGATATAA	SNRPF	166	411	208	129	216	85	48	140	80	38	42	53	16	49	93	34	38	16	40	14	16	13
CCTTGTGATAGATGAATGTG	SNRPG	168	232	138	122	90	101	38	126	64	18	45	61	27	47	37	23	38	21	21	8	29	24
CATTATTTATACTCGTTCCA	SNRPG	468	619	428	237	305	164	108	183	191	75	139	68	71	78	135	59	46	39	63	16	19	20
CAAATCCCCGCAATATTCCT	SNRPG	409	808	347	203	287	176	142	216	92	101	109	66	59	118	102	45	76	52	57	15	44	21
ATGCTTGTCAAAAGCCTTAA	SNRPN	426	496	428	235	242	194	124	160	121	108	92	101	81	47	100	58	42	78	41	14	19	38
TTGGGTCTGGTGTTGCTGCG	SNRPN	262	418	211	139	207	103	54	141	70	48	92	54	45	33	38	16	53	31	27	7	12	9
AATCTTCATTGGCACCTTTA	SNRPN	424	664	357	141	256	161	118	232	118	61	111	87	46	85	51	45	73	42	58	4	16	41
TGCAGCTCATCCTTGACCCG	SNTA1	777	927	603	325	458	301	211	323	190	168	163	134	133	117	214	82	93	101	80	24	35	76
AGGTGAGTCCCAGCCGACCG	SNTA1	498	823	542	257	448	206	109	365	128	89	161	101	80	198	102	45	72	66	69	12	23	51
GAGGTGCACCCCCAATGACC	SNTA1	277	472	149	172	215	79	82	166	48	46	105	43	41	82	38	30	86	28	23	13	35	28
TCAAAATGTGCTACGTCACT	SNTB1	1408	1723	1368	701	748	605	325	483	444	257	319	273	216	257	354	84	203	159	112	39	60	81
GCAGGTCATTAACGTTGGAA	SNTB1	482	729	479	224	274	184	135	189	125	79	126	92	77	105	118	61	56	45	52	24	44	20
ATCACCGTGTGCTTAGCATC	SNTB1	1313	1476	1016	607	633	475	275	567	363	275	240	246	223	248	252	115	157	193	95	55	69	94
GCTACCCACTTGTTGCCACC	SNTB2	337	370	204	131	163	113	91	147	92	81	66	77	51	111	72	15	35	46	39	22	11	5
ATCAACGTGTTCCTGCTATC	SNTB2	1229	1276	967	643	578	499	314	526	389	212	244	223	179	176	299	84	98	133	99	36	68	74
GGTCCTAGGTTGGTTCATTC	SNTB2	280	585	271	156	274	157	81	194	108	44	90	81	42	94	32	19	83	31	75	9	27	16
CATATTACCTCTTTGTTCCT	SNTG1	2315	2719	1979	1193	1239	985	564	844	734	474	498	429	386	471	537	197	310	378	236	81	157	117
TCCTACTGTTTGTCTTCTGA	SNTG1	757	922	580	397	378	264	199	313	282	218	202	135	97	146	149	43	129	81	69	31	53	49
TGTCGTTTCAAAAATCTCCA	SNTG1	425	487	329	200	236	139	105	200	102	76	98	73	69	91	71	36	92	34	43	12	27	14
CCATCCAGCGACCACAGCAG	SNTG2	493	748	467	265	249	216	139	184	158	118	98	104	90	126	139	43	50	101	90	28	29	45
GATGCAAACCGCTGTCAAAG	SNTG2	210	425	169	74	204	53	44	147	55	51	64	24	40	93	61	16	55	22	26	6	10	5
CCATCACCGTTGAGTATCTC	SNTG2	761	717	623	299	293	249	167	281	241	162	116	148	173	118	164	50	63	101	44	27	17	30
TGTGCTCATCAAGTTCAGAA	SNTN	70	317	84	72	128	60	24	109	18	29	57	32	11	69	32	7	38	33	14	3	17	3
GATTTCAATATCCAAACAAC	SNTN	188	172	164	133	59	83	60	41	21	50	38	41	17	34	49	13	22	17	7	5	4	8
CAACATCCACCTGCGCACCT	SNTN	1197	1530	1060	591	682	432	293	627	366	265	240	185	208	241	400	71	208	154	119	43	50	93
ATTGTGGTCGTGTGCCCTGT	SNUPN	1291	1464	1240	587	666	479	288	502	378	288	289	227	219	218	317	85	141	140	122	33	31	117
GAGTTTCGCCTGTTGCCTCC	SNUPN	296	706	285	117	318	146	100	274	111	58	131	56	35	124	79	8	66	66	43	17	35	16
ACCAGTGCCTACACCAAGAG	SNUPN	477	565	450	225	234	163	142	170	180	101	101	117	61	84	102	39	32	78	50	20	26	34
TGCTGCTGCTGAGAACGCCT	SNURF	126	157	155	73	88	32	29	61	21	28	38	26	19	37	25	13	14	13	5	3	0	0
GTGACGCGATGGAGCGGGCA	SNURF	632	843	524	327	315	250	170	210	144	118	118	146	64	97	158	68	70	77	75	25	19	30
TACAGAACAGCACGTACCAG	SNURF	935	1067	771	484	506	332	279	365	230	177	200	170	175	168	183	135	60	106	63	37	50	49
TTATAGCAAATACACTGACC	SNW1	314	474	320	129	183	108	60	137	74	82	98	59	49	61	89	27	66	33	33	3	12	30
CGATGAAGAAGCTATTAAAG	SNW1	182	236	151	104	93	79	39	100	43	36	33	57	32	18	48	16	10	13	27	4	4	6
TATGATGCAATTGCTCGACA	SNW1	401	588	345	164	246	178	80	203	104	115	96	68	71	104	58	30	39	51	40	15	17	20
AAATCATCCTACCATGTTAC	SNX1	163	407	141	47	159	71	38	139	39	45	54	50	27	60	60	19	47	55	18	4	20	17
GGGATGACAAAAGTGAAAGT	SNX1	317	326	183	132	137	84	74	138	80	43	90	52	28	53	79	25	42	62	34	20	31	7
CACCTGTGTTGTAACTTTGT	SNX1	955	1564	906	462	756	437	286	526	253	215	370	154	218	213	206	95	192	160	143	48	77	87
TCGAGATCCTAGGATTCAGA	SNX10	145	338	100	86	205	78	39	88	46	40	71	19	6	52	18	8	45	12	22	5	6	8
TACAGGAATTTGTAAGTGTC	SNX10	322	637	287	171	289	124	67	220	81	73	95	60	53	92	75	19	59	42	57	16	24	12
GTTTCCGGAACAACAGAAAG	SNX10	163	191	178	102	117	93	43	83	36	39	34	16	22	49	43	9	31	27	15	5	10	1
GGTGATTACAGTGCGTGTTC	SNX11	297	356	270	170	169	100	72	157	77	76	83	81	32	53	56	26	49	54	30	5	4	28
TGACATAGCATATCGAAGAA	SNX11	279	436	312	134	181	114	75	208	82	46	81	57	74	74	42	25	61	36	11	8	11	19
CCGAAGAAGGTTGACTTCCC	SNX11	842	867	846	471	419	348	234	326	248	216	153	206	148	156	213	109	124	132	74	21	91	64
TGTCAATTGCCTCCTCTTGC	SNX12	972	1416	627	504	611	306	200	538	303	136	261	169	143	219	133	63	156	124	130	36	79	44
GGCGCTACAGTGACTTTGAG	SNX12	475	707	346	189	331	211	144	196	118	87	132	87	66	113	112	54	73	88	55	28	40	26
AAGCGGCAGCTCCCTTTCCG	SNX12	176	515	115	127	234	63	74	115	53	70	81	55	23	68	64	7	41	51	45	12	13	12
CACTCATTCAGTTTGCTACT	SNX13	742	941	606	369	419	287	155	433	203	132	221	120	102	132	132	52	74	100	49	25	62	34
TTCAGGCCAGTCTATCCATA	SNX13	1523	2027	1330	686	808	627	468	615	384	319	392	322	277	366	278	131	237	210	195	78	90	74
CTGAAACTCACTTGCTGGAG	SNX13	665	663	498	291	253	281	159	231	222	146	130	80	72	105	172	46	109	78	77	39	36	33
CTCCCCGAAACCTTGCTGCA	SNX14	687	873	631	406	439	289	174	300	234	169	212	145	120	133	177	72	108	95	106	25	46	32
GGTGTGCTCACAGCCTCCAC	SNX14	159	103	119	94	35	24	28	14	46	15	40	18	31	7	33	15	6	26	6	9	6	5
TCCTCAAAAAAGTCTACATA	SNX14	76	201	81	61	92	29	28	92	33	43	44	27	18	34	32	4	28	18	9	0	14	19
CAACCTCTTCCGCCGCCTCG	SNX15	654	672	539	330	359	328	144	278	247	97	117	110	137	126	138	67	101	82	67	21	15	31
CTCACCTCTTTGACATCCTC	SNX15	315	376	291	146	154	98	59	88	102	55	83	70	63	74	49	11	34	26	48	14	29	5
GTTTGAAGCCTCAGTGATCG	SNX15	504	971	471	234	540	271	153	370	125	129	186	117	83	175	113	67	119	73	69	25	44	42
TTGATAGCCTAGAAGAAAGC	SNX16	178	217	108	82	74	59	59	40	55	29	24	38	54	16	18	8	17	23	15	12	1	15
AAAGAAATTCTCTCACTGCA	SNX16	210	218	234	65	98	70	48	69	59	25	33	40	21	68	44	14	30	42	13	12	3	6
ACACTTTAGAGAACAGAATC	SNX16	397	526	378	210	218	187	139	179	148	102	84	81	48	104	78	37	77	51	34	9	22	16
AAATAGCTTCGGAAGGAGTA	SNX17	177	376	193	133	120	99	78	114	81	85	73	40	43	87	51	19	36	29	26	22	7	8
CAGCAACGGGCAGAAAGTTC	SNX17	357	569	319	147	245	122	111	172	91	85	105	64	91	97	90	48	75	49	56	14	24	28
TCCATTCACGTGAATGTTAT	SNX17	1007	1380	813	500	686	360	296	471	240	202	289	169	175	327	239	83	145	100	164	28	47	68
CGCGGGCTTCCCGTACGGCG	SNX18	15	43	19	32	38	8	10	7	7	10	11	14	0	9	0	0	22	2	0	0	4	0
TGCAGGGCGCCCCCGCCGTA	SNX18	630	743	634	317	355	247	144	335	216	137	138	140	127	84	137	64	72	72	67	30	34	43
GATCTCGCTGCGAGAGCACG	SNX18	487	545	470	239	239	187	150	118	191	81	87	54	79	80	92	48	59	53	41	30	11	28
CCTCCTAGAATCATTCCTAA	SNX19	417	556	403	244	278	142	101	221	115	68	106	98	54	112	75	29	50	77	58	26	39	42
GCAGCAACTCTGTGCCATTC	SNX19	867	1225	879	488	471	364	204	455	304	184	203	184	121	153	177	75	122	133	87	36	48	46
TCTGTACCAGGTCTAGGCTG	SNX19	644	559	526	311	280	208	123	142	199	137	99	144	90	94	116	56	56	69	70	40	27	48
TAGATTGAAGAAGAAGCAAA	SNX2	156	297	174	48	127	63	44	80	45	28	53	25	34	46	64	32	28	14	16	7	13	13
TGATGGCATGAATGCCTATA	SNX2	564	730	515	341	311	342	162	265	203	141	162	159	136	107	97	68	89	111	83	18	23	30
GTATCAGATCCAGAAAAAGT	SNX2	119	187	124	63	73	49	40	58	49	38	45	25	9	33	36	18	26	9	9	5	26	7
AGCCCACCTAAGTGCCCGTC	SNX20	604	696	584	291	210	204	148	172	176	121	90	120	81	93	110	43	69	43	82	10	25	52
CAGAGCATGTCACTTTGACG	SNX20	1323	1558	1147	595	677	508	329	532	414	264	283	238	189	204	334	103	179	195	176	71	84	50
GCTGGGTCCTTGCCGTGCAC	SNX20	171	255	157	53	129	76	36	77	30	28	36	18	19	39	34	16	23	50	27	4	8	6
GCACCGGCTGCGGCACGCCT	SNX21	129	280	119	51	188	48	52	68	30	12	35	20	9	67	41	10	42	14	23	6	6	6
GGGACGTCAGGAGAAGACGC	SNX21	79	124	119	60	48	29	41	54	41	23	19	24	6	36	33	14	1	18	34	1	8	4
GGTCATTTCAGACAAACCTC	SNX21	172	338	174	67	158	87	46	98	48	20	65	60	23	37	36	8	39	25	24	4	4	12
TTGACTTGCCTGCTGTCGCC	SNX22	622	857	571	290	381	263	153	294	189	145	170	134	92	155	84	35	116	67	95	36	40	22
TCCACATGGAAGCTCAGGAC	SNX22	185	274	129	118	138	110	61	64	57	65	51	29	37	39	47	3	48	19	29	3	5	10
CAGGCGTTTCGAGGGGAAGT	SNX22	28	63	66	33	19	32	14	17	14	6	14	15	5	4	15	0	3	0	10	0	4	6
ACACTTGCCCTCTCTACCAA	SNX24	769	849	734	410	503	352	179	288	224	177	129	157	164	133	148	114	81	109	111	23	49	44
ATTTCATGCTTTGCACAAAA	SNX24	268	334	248	142	165	125	75	107	70	83	63	69	57	19	74	29	20	35	34	12	22	13
AAGATAGAAGTGCTAATGAA	SNX24	418	669	409	238	388	161	89	255	156	101	119	85	75	145	129	57	38	62	63	26	32	13
TTATCAACAATTTCTCATAC	SNX25	484	640	440	238	275	194	134	193	181	99	108	79	59	95	129	35	27	44	53	15	25	14
ATGGATAAAGCTCTGAAAGA	SNX25	317	304	267	152	95	109	79	74	84	71	47	70	47	37	76	34	30	33	13	20	27	32
TTTGCTCTCTGTACGCCAGC	SNX25	155	176	182	96	111	66	46	43	53	57	47	42	47	29	88	9	23	38	17	7	1	11
TTTAAAGTGCGTGATGCTGA	SNX27	419	748	482	319	276	225	133	253	166	96	133	121	105	102	118	29	54	62	56	18	32	28
CTACCTCATCGGATTCTGAT	SNX27	233	245	198	67	138	87	73	97	88	41	35	54	58	54	54	23	32	38	24	13	6	16
CACAAGTCCTTAGCATGTTG	SNX27	508	686	405	348	282	218	126	234	125	102	133	114	101	74	140	40	65	90	48	11	38	26
TTTCACCTTAGGCCACTGGA	SNX29	344	488	292	127	228	101	67	215	108	53	88	35	40	54	80	15	57	48	34	9	24	24
GAAGTCAGAGCAGCAACTCA	SNX29	501	584	424	224	252	180	151	222	168	101	130	95	109	88	117	63	52	67	38	10	30	26
ACTTCTCGGGCGACTCCGAG	SNX29	392	546	330	171	209	160	98	199	101	67	90	90	53	86	95	26	59	61	33	6	37	30
GTCGTAGTTCCCCCGCTCCC	SNX3	607	1283	618	404	574	265	161	290	154	128	231	115	89	203	129	73	152	78	138	15	42	44
CAGGGTCGCTGGTCATCCTC	SNX3	818	1054	704	336	452	256	194	362	239	177	201	179	145	194	174	74	129	77	112	25	24	34
CAACGTTCGTTCTGTGCCAG	SNX3	736	842	678	356	368	326	217	267	237	143	150	179	120	117	120	85	144	119	51	45	22	43
TACTTTGGTGGTGATCCTAT	SNX30	400	476	354	169	214	155	85	182	128	73	83	107	51	80	113	40	55	51	44	12	13	13
CTGCCCTTACCTTAGCAGTA	SNX30	909	1182	775	419	560	359	266	395	172	180	258	210	151	183	207	67	199	98	143	26	62	58
CAAGAAGCATGTGTGTACAA	SNX30	426	523	373	214	299	199	109	157	154	108	78	86	81	82	74	42	82	102	34	12	8	15
CTTTCTCATTCGGTTTGGCA	SNX31	688	831	439	278	378	229	149	304	150	141	139	108	74	122	130	80	81	87	57	29	38	38
CACTGCTGAAAGAGTCCTAG	SNX31	502	811	425	261	287	181	141	256	181	95	133	130	131	96	98	50	63	51	54	10	22	30
TTCTGAGGTGGAAAACTGTA	SNX31	428	708	293	270	336	188	76	266	102	129	141	80	81	132	84	44	74	63	75	13	51	19
GAGAGCGATGGAGACGTATG	SNX32	284	420	214	126	177	133	105	121	119	71	84	53	65	63	71	34	22	54	50	20	10	3
CTGGCTGCATGATGCCTACG	SNX32	434	947	443	219	320	223	91	310	155	82	157	85	76	128	94	44	104	65	76	18	44	42
GTCAGAAATCTCCACCTGTA	SNX32	578	758	483	263	414	179	126	315	163	88	142	120	102	149	140	47	79	42	99	22	31	31
GCCGTACCTATGAAGCCATC	SNX33	154	258	90	75	116	34	30	104	29	23	37	18	7	52	12	10	28	21	20	10	11	5
TATGCCAGGCGCCTTCGCCA	SNX33	496	402	401	257	226	193	111	134	147	122	93	78	67	67	96	56	46	56	39	9	18	24
ATGCTGCCTCACCCGTCTAC	SNX33	858	1044	792	451	471	330	201	335	191	168	227	136	172	223	208	73	127	96	86	21	44	37
TAAACTCTCTGCTGACAACA	SNX4	421	296	376	148	133	200	140	99	121	82	56	44	53	43	95	45	43	35	23	23	6	24
AAGGAGACTGTGAATGAAAC	SNX4	391	563	330	207	291	140	129	197	138	77	121	62	70	82	57	39	58	54	49	16	22	33
GCCGCCATAGTGAGTCTGTT	SNX4	683	809	510	303	319	194	191	300	130	157	149	113	84	90	135	65	93	92	63	14	46	51
TCAGCTGAGATCTGTATCTG	SNX5	536	748	604	293	298	259	148	186	133	122	152	141	87	89	154	61	85	81	61	26	22	15
CAATGTTGAGCATGTAGTAT	SNX5	1083	1544	963	639	620	454	265	590	401	247	328	245	198	223	219	123	134	189	99	56	77	101
CGCAGCCTGCTTACATAGCC	SNX5	573	731	399	229	248	223	160	232	146	102	103	77	62	109	103	52	54	82	55	14	34	32
GTTGAAAATGAAGACTATGC	SNX6	202	342	234	98	140	98	39	72	76	41	66	33	48	61	39	16	28	33	32	15	10	11
TTTCTGATGCTCTTAGTGAG	SNX6	336	790	410	220	405	225	124	254	120	84	181	121	88	102	101	32	106	49	84	13	48	6
TTTAAATCTCTTCTCAAAAT	SNX6	302	316	259	121	142	95	108	111	97	57	26	54	38	50	72	30	45	41	21	10	24	19
GACGATATCAAGATTTCCTT	SNX7	539	833	424	240	278	187	109	268	170	109	154	114	87	121	122	41	100	72	78	29	59	36
TCTGTGGTCAGCGTCAGAAG	SNX7	558	587	421	288	344	268	135	203	148	109	94	76	103	109	81	37	43	62	41	19	29	43
TAGAAACTTTCATTACGTAT	SNX7	258	346	183	91	112	62	42	112	71	43	57	19	48	71	43	29	30	40	47	8	17	16
CAGTCGAATGCAGATGCCGC	SNX8	546	640	519	303	265	259	135	255	214	108	144	98	81	144	130	86	58	86	38	8	43	40
CCGCTCTGAATAGCAGCACG	SNX8	502	604	564	251	239	185	161	223	182	98	147	101	77	102	108	30	78	48	36	13	15	38
ATCTGCATTCGACTGGGGGC	SNX8	137	205	97	87	88	90	32	57	39	35	19	19	23	41	26	12	21	11	27	1	0	3
ACTTATTAGGATGTAGGTGG	SNX9	749	1135	730	443	553	316	258	374	212	168	251	188	82	176	175	59	117	95	75	28	35	77
GCCTGGAGTGCCTCCAAATC	SNX9	347	618	358	217	171	145	87	169	113	66	87	69	83	92	92	48	65	65	75	21	7	11
GAAGGCAGTGTCCCAGTTGT	SNX9	1204	1815	1155	532	729	448	313	583	365	229	290	251	157	340	253	124	131	168	150	38	86	107
TTGAGAGCACCTCCAGAACA	SOAT1	484	706	454	285	312	173	137	182	146	78	104	78	90	54	116	44	61	85	49	14	17	35
AAGTCAGCATCATTAGATAA	SOAT1	630	619	560	367	262	249	204	186	178	115	68	123	109	131	139	101	48	72	48	34	10	26
ATAAAAATCTTTCCTTGTTC	SOAT1	687	561	537	260	334	207	183	128	146	102	119	149	108	72	144	43	62	58	24	22	16	49
GGCTGTGAAGGCACAATTGC	SOAT2	160	277	107	84	108	53	44	63	38	35	34	36	30	66	25	15	31	29	16	6	2	19
GGGCGGCTCACCATCTCCAC	SOAT2	133	91	157	83	62	44	21	25	41	25	15	20	34	17	23	23	5	25	6	16	6	15
CATCCCTCACCTCCATGTGT	SOAT2	892	1148	818	473	529	344	192	318	233	197	181	164	121	168	248	103	141	140	117	45	57	69
TATCATAGCCATACCAGCCA	SOBP	701	936	625	314	546	282	237	382	199	118	198	158	121	147	123	67	138	102	90	38	31	37
TCACCATACAATATAAGCAC	SOBP	305	264	274	180	130	107	65	83	108	89	44	112	81	43	47	40	29	55	34	20	9	21
TTCAGGAGCTACCCTACAGA	SOBP	440	371	398	228	204	120	145	135	157	101	36	102	59	33	97	52	40	66	36	16	23	14
CGGCGTGCGAACGGAATGTG	SOCS1	886	1124	729	397	486	362	257	371	342	137	205	175	152	164	149	98	113	73	92	31	43	41
CGCTGCCGGTCAAATCTGGA	SOCS1	207	263	161	87	125	64	46	84	87	30	41	35	39	38	58	18	16	20	15	6	12	11
CGCTGGCGCGCGTGATGCGC	SOCS1	107	30	89	31	27	33	29	16	33	15	16	20	26	6	20	12	5	15	3	5	0	2
AAAGGTGAACAGTGCCGTTC	SOCS2	715	1068	717	401	505	311	188	353	202	162	216	180	136	218	134	83	179	84	76	41	47	28
CTCACCATTAACAAATGTAC	SOCS2	173	222	143	92	89	67	50	70	51	41	45	23	35	42	26	11	45	18	19	6	12	7
TGCCTTGAGCCCTCCGGGAA	SOCS2	339	325	376	260	195	204	100	153	126	72	51	79	65	52	97	38	37	51	57	19	13	19
CAGTACGATGCCCCGCTTTA	SOCS3	1301	1518	1127	588	732	465	299	571	419	271	354	218	196	275	299	114	210	161	122	72	48	83
CTTTCTGATCCGCGACAGCT	SOCS3	826	811	791	408	288	317	194	157	294	132	161	110	112	94	177	94	104	89	61	50	18	47
AGGAACTCCCGAATGGGCCC	SOCS3	120	204	97	71	103	37	27	99	42	18	25	20	11	45	44	5	21	30	11	11	4	13
TCAATAACAACCCATGTTAC	SOCS4	243	320	244	164	170	113	69	110	91	59	77	50	44	70	43	32	35	32	25	15	12	9
TTTACTTCGAGACTCAGCAC	SOCS4	416	336	322	189	185	143	79	111	73	101	67	81	49	59	73	29	70	64	19	8	25	7
CTGTTCTGCATATATGCTGC	SOCS4	29	46	19	21	22	4	0	14	8	0	5	7	1	0	10	0	10	4	0	1	0	7
CATGCAGGGATCTGTTGTAG	SOCS5	576	532	516	229	244	203	182	138	221	126	98	117	89	94	118	51	52	94	61	9	37	42
TTCTAAAAGTCCCGTTACAG	SOCS5	523	701	469	336	232	252	141	275	177	102	104	105	84	160	121	90	49	59	54	25	23	62
CTCCTTGAAGAATTCTTCGA	SOCS5	391	451	360	199	222	142	85	179	182	83	100	89	78	74	66	24	58	60	50	7	15	9
ATCACTACAGTCCCGCGCCG	SOCS6	117	77	114	26	19	44	16	22	54	47	11	25	34	12	30	12	9	17	10	9	0	8
AAAGCGCGCCCTCCCACTTG	SOCS6	1032	1597	1006	634	662	460	346	629	345	233	292	312	161	273	252	93	155	102	169	52	71	91
ACGGCGCGGGACTGTAGTGA	SOCS6	293	281	294	148	95	103	73	92	95	56	101	59	65	49	57	24	39	48	42	15	12	30
GAGCCTCAGTTTCCGATCAC	SOCS7	836	906	515	359	402	291	228	327	219	118	183	98	127	132	149	50	125	113	74	28	32	52
ATTACCCTTACCTGTGAACA	SOCS7	894	1072	803	395	512	379	230	333	294	211	188	154	129	164	245	115	107	138	82	25	49	80
ACTTTGAGTTCTTGTCAACT	SOCS7	591	670	424	306	332	234	188	228	185	100	129	120	101	97	140	60	87	97	62	21	19	41
GGAAAGTAATGGACCAGTGA	SOD1	227	241	180	92	131	100	54	69	36	44	27	35	22	39	33	14	39	6	18	6	11	8
AGCATTAAAGGACTGACTGA	SOD1	126	245	104	57	134	64	22	83	19	13	31	33	31	37	46	14	27	11	16	10	9	0
GCTGGAAGTCGTTTGGCTTG	SOD1	1199	1531	1063	603	764	386	323	548	408	260	280	219	202	199	259	131	174	176	93	44	48	45
AAGCTGACGGCTGCATCTGT	SOD2	459	722	402	227	385	169	166	224	164	63	120	85	39	86	109	75	85	70	33	19	31	20
CTTGGTTTCAATAAGGAACG	SOD2	200	251	231	127	157	111	74	64	107	48	59	55	68	60	51	25	34	35	24	6	13	6
TTGGGTTCTCCACCACCGTT	SOD2	1287	1789	1054	601	838	465	354	602	404	294	388	237	157	268	290	130	187	204	128	54	93	84
AGCCTCTGGAGGTACCGCGC	SOD3	620	937	486	323	489	244	205	344	179	97	188	91	116	179	133	57	131	52	119	28	46	47
CTGCCGGAAGAGGACGACGC	SOD3	335	505	360	150	226	133	89	168	109	91	73	38	32	82	66	39	76	35	31	10	24	24
GCGAAGTTGCCGAAGTCGCC	SOD3	544	906	454	263	338	202	138	295	166	85	140	93	49	96	125	42	64	61	87	17	46	27
GAAGAAACGGGCGCGGCTGG	SOGA1	187	250	124	59	95	73	53	94	35	41	46	18	23	33	55	8	42	24	39	7	9	9
GTGGACGGCGAGCTTATCCG	SOGA1	665	709	519	347	313	295	158	217	179	140	132	157	133	126	160	66	92	103	48	41	35	64
GGAGGACGTGTATCAGCTGC	SOGA1	288	357	268	155	120	114	96	92	72	74	93	54	50	71	52	29	61	29	29	8	18	9
GGAAAAGCGCGCTAAAGCTG	SOGA2	130	233	128	82	83	74	44	63	77	39	35	6	41	20	40	23	35	25	18	6	1	0
ACCTGAGTTTGACGTAGAAG	SOGA2	50	135	51	42	66	26	21	63	17	7	27	11	6	20	8	1	12	3	21	2	5	13
TGGTGAGCTTATTCGAAGCC	SOGA2	654	655	535	361	277	274	206	271	193	142	136	137	93	102	111	72	66	126	61	28	27	37
CAGTTATCCTTAAAAAGAAG	SOGA3	117	92	41	15	53	16	8	44	28	1	14	8	3	25	17	0	22	5	17	1	0	8
GCAAGCTTTACAGAATGAAC	SOGA3	162	369	164	123	121	94	64	110	72	46	82	61	17	63	53	21	31	33	24	2	10	17
TCCGCAAAGCCGAGCGCAAA	SOGA3	487	909	394	233	306	203	119	321	172	90	155	119	84	133	96	38	112	86	65	24	60	27
GCCCTGCTGCCCCAGTTCGA	SOHLH1	209	306	190	86	129	74	79	117	78	42	60	50	36	40	43	11	22	35	36	10	8	21
TTGTCGAGTCAGATTCAAGC	SOHLH1	131	122	95	60	52	57	20	46	28	22	7	30	20	10	17	6	3	27	22	2	14	12
TCTCCAGAATCCCTACCGTC	SOHLH1	546	365	513	232	225	269	138	199	130	132	111	107	78	96	118	37	43	75	39	22	23	42
TCCTCGGCACTTAGTGAAGA	SOHLH2	325	317	346	177	113	138	80	74	113	64	56	104	51	65	151	15	58	87	31	13	11	11
TTTAACTGAACCACTGACAA	SOHLH2	284	415	185	132	169	86	50	107	62	67	52	43	58	36	60	22	21	36	21	8	10	41
TGAGTAATGTGGTAAAATAC	SOHLH2	572	989	577	332	411	272	134	315	189	123	184	144	133	191	120	36	111	75	75	34	65	21
ACGCAGGTCAGGTCAGTCCG	SOLH	380	664	481	239	299	180	90	173	120	82	71	80	69	93	79	32	75	44	40	16	25	25
GCAGAACAATGTGAGCTTCG	SOLH	612	622	538	323	291	223	148	206	245	137	123	105	121	101	151	67	113	81	76	36	44	30
ACGTGAATCACCCAGTGCAG	SOLH	485	612	332	211	265	195	130	219	141	104	109	83	73	132	60	35	40	54	28	21	23	40
ACAGAACTACGATATAAGCC	SON	67	72	72	30	13	31	14	20	33	22	21	10	16	16	8	12	7	4	4	1	0	2
AGGCAGCTGCATCACCCGCC	SON	823	666	648	399	319	313	220	232	258	197	137	138	153	99	168	66	90	129	51	40	44	59
TGCCCAAGCCTGGATTAAAA	SON	229	378	268	125	142	112	58	104	81	32	60	48	30	63	24	14	45	27	16	13	9	10
ATGCACACTTCTGTAGCCCT	SORBS1	941	965	857	511	409	383	265	336	272	166	210	196	170	141	250	97	56	115	54	42	35	68
AAATGACTTACCAGAACTCA	SORBS1	210	434	168	123	197	67	73	131	49	54	60	44	21	53	75	13	36	17	32	9	6	1
CTGGTTTGCTTTCGTGTTGC	SORBS1	246	268	229	157	157	108	52	65	54	52	70	34	58	81	40	22	27	45	35	16	9	31
CCCCCTGTACCGATCCTCAG	SORBS2	95	261	125	60	80	53	49	85	37	30	45	5	19	41	29	6	15	35	18	1	19	11
TGAAGAATTGATGACTTGCC	SORBS2	72	126	62	68	60	37	43	38	12	18	9	17	16	17	8	17	14	2	14	2	0	4
GATTCTCAGTCACCAGACTC	SORBS2	385	360	415	309	172	172	146	157	122	102	65	101	83	73	83	29	46	69	59	19	28	26
GAATCTGCTGGAACATTCTC	SORBS3	71	216	70	35	77	21	13	67	25	12	36	27	25	16	18	5	16	11	21	5	16	9
GAATGTTCCAGCAGATTCAC	SORBS3	651	705	439	305	339	228	125	217	133	136	116	109	132	146	118	64	69	90	60	17	22	31
TCACCAGGGTCGTCCACCAG	SORBS3	506	621	478	215	308	242	101	173	190	126	128	113	119	125	130	33	100	68	85	28	29	39
TTCACCCCAAACAAGAAGAC	SORCS1	112	125	145	74	84	80	41	63	61	40	28	31	20	18	23	26	15	20	5	3	4	3
AAAGCTCTATGACTATAACC	SORCS1	56	70	24	8	86	16	3	15	13	10	21	9	8	14	3	9	12	0	7	2	8	0
AATAAACTGCTCTCAATCTC	SORCS1	58	64	44	21	15	17	16	17	19	4	26	10	8	0	8	0	9	1	0	5	3	5
AGCACCTACCTTCCTCTTGT	SORCS2	464	802	378	198	285	149	92	213	151	106	137	66	74	114	113	23	78	38	66	21	36	23
GATGTAGAAATTGTCGATGA	SORCS2	340	538	306	164	337	116	65	217	72	57	98	69	27	109	56	23	56	38	47	20	16	16
CAAGGTCCTCGCCTACACAA	SORCS2	415	592	386	183	261	159	98	220	111	98	154	78	60	76	99	48	92	69	40	14	21	20
GATTGACATAGAGGTAACTG	SORCS3	207	282	213	98	122	79	65	90	61	61	52	43	47	44	43	12	19	17	17	12	11	5
ATATTGATCAGCTCAGACGA	SORCS3	861	749	734	412	311	316	211	192	219	172	143	194	136	68	240	83	44	69	55	32	38	72
CTGGGTGCTGGCCTACAGTT	SORCS3	546	662	368	217	327	200	154	229	101	97	123	85	64	92	109	50	68	57	48	21	26	48
AACTATCCTATCCCTGAACC	SORD	523	535	510	216	230	237	106	194	151	129	122	104	73	90	144	42	40	60	63	8	19	24
CCTGATCGAGCCACTTTCTG	SORD	417	637	363	273	334	143	140	167	151	74	112	68	80	136	89	38	75	57	68	18	24	20
AAGAACTTACCATTTGGGCC	SORD	191	404	212	139	172	89	45	125	66	46	77	49	44	61	61	16	33	26	51	5	15	31
TTCATGTCGTTCAATGTAGA	SORL1	592	974	629	301	427	234	155	297	255	114	126	131	102	155	136	50	116	49	92	29	37	34
CCAGACCTGGATCATGATTC	SORL1	1191	1606	1077	538	597	497	269	487	438	221	305	234	222	253	266	104	157	191	147	44	58	75
ATGTTCCTGAATCATGATCC	SORL1	1101	1603	1020	603	651	426	279	484	315	216	248	206	133	230	216	87	181	172	120	40	68	48
ATCTCACCTTCGATATAGCT	SORT1	411	624	253	209	246	148	91	158	118	86	102	79	60	71	71	45	79	67	41	16	33	10
TCAGTATCCTTGTCCTGGGT	SORT1	127	145	97	54	36	59	42	35	37	7	19	34	24	14	53	13	20	17	5	2	4	5
CATGTGTTTGATGATCTCAG	SORT1	510	767	494	256	368	169	142	229	131	103	145	68	76	135	105	25	76	86	78	21	34	34
TCATCATTAGACTCGAGAGT	SOS1	356	601	372	205	281	176	89	219	99	87	97	70	63	101	76	33	81	40	57	24	26	19
CCCAATCAGCTATTGAAAAG	SOS1	342	465	303	139	127	134	103	145	68	74	84	71	57	57	52	28	59	69	46	8	5	16
TCCCTCATCCAATTGATAAA	SOS1	467	407	348	173	164	178	102	182	151	79	97	51	66	52	92	54	33	35	72	16	27	14
TTCAAAACAGCTGCCAGCTA	SOS2	840	1076	822	470	513	456	251	421	294	195	197	194	184	180	238	78	109	101	83	67	35	55
AGCAGTCCTCATCCCTTAGC	SOS2	631	766	552	299	387	204	185	217	201	121	131	123	91	88	121	85	77	102	48	25	40	36
AGCAGATTGTGCATCAGCAA	SOS2	382	457	373	159	156	156	103	165	87	47	114	39	54	58	81	62	63	54	27	7	21	23
AGCGGGTGAAGTGCAGCTCG	SOST	375	308	258	208	192	103	72	108	120	91	63	62	50	51	76	19	29	59	28	6	2	11
GGCAAGTGGTGGCGACCTAG	SOST	599	518	385	196	246	174	133	167	171	103	94	95	98	105	92	59	51	84	66	35	21	40
ACACACAGCCTTCCGTGTAG	SOST	910	1280	914	494	598	444	274	417	286	190	225	241	114	220	192	98	148	80	98	56	68	73
CTAACTCATGCTGTGCTTGC	SOSTDC1	52	118	42	22	58	18	5	54	8	6	22	13	5	16	34	0	36	0	5	2	8	4
GAGGCTATGGAACAAAGTAC	SOSTDC1	46	117	28	29	50	14	8	40	9	11	33	11	2	25	6	1	24	19	1	0	5	0
GTTTAACCACATGTGAATAA	SOSTDC1	71	226	58	30	111	34	21	50	25	14	31	14	7	27	5	0	26	0	11	2	0	5
ACCGTCGAAGTGGGTTTCGA	SOWAHA	372	378	375	172	184	149	68	120	116	108	37	83	33	46	74	33	26	39	36	5	20	23
GCAGCGCACCGGCAGCATAC	SOWAHA	492	525	497	277	228	159	108	167	144	139	64	96	63	90	112	58	47	62	36	12	21	44
GCCAGACATGAAGTCGCGCT	SOWAHA	767	926	671	333	414	315	197	247	232	193	202	162	164	137	188	73	63	109	65	23	47	39
CTTCGATCCGCCGCCCTTCC	SOWAHB	957	1071	634	455	559	301	203	360	231	143	216	176	107	229	167	83	142	109	77	35	89	51
CCCCGACGGCACCAAGTACG	SOWAHB	712	1095	632	421	339	340	204	326	225	133	163	172	122	178	142	53	130	91	46	19	46	37
ATCAGGGCCCTATCCGCGCC	SOWAHB	306	588	360	166	253	179	129	226	99	83	101	68	96	91	78	21	67	26	59	12	33	21
TCGGCGGTCACCTGGATTCG	SOWAHC	159	180	196	133	94	70	52	53	85	50	54	52	23	39	80	26	30	34	13	9	4	10
GGGGAGCCGATCGCGCGCCT	SOWAHC	17	197	39	19	68	5	1	49	7	2	25	7	0	40	3	5	27	0	19	0	5	0
GCGCGATCGGCTCCCCGACG	SOWAHC	250	317	194	91	126	107	74	93	82	46	68	37	34	69	42	20	52	41	37	9	18	19
CCGACGCGCCTTGGAGGTTG	SOWAHD	607	578	589	302	202	264	190	196	184	139	103	139	122	56	202	55	84	72	25	20	27	34
AGGCTCGACGTGAGCGCCCC	SOWAHD	164	316	248	102	135	72	67	99	86	52	106	61	32	77	44	31	33	33	15	8	16	11
AGTGGCAGCGTCGCGGACCA	SOWAHD	271	469	232	119	147	120	55	132	66	55	77	42	22	54	35	35	36	24	41	7	28	31
TGGGCCAACGGCGCCTACCC	SOX1	465	541	411	279	268	182	154	224	153	75	98	111	99	131	87	48	49	83	34	20	20	17
CGGCCTCCCCTACGGCGCCG	SOX1	564	910	424	271	377	190	127	254	122	87	148	108	76	128	120	28	107	54	40	21	41	40
ATCAGCATGTACTTGCCCGC	SOX1	733	946	857	407	390	315	238	270	232	154	186	193	136	157	204	72	138	133	109	43	29	82
CCGCTCAGCCTCCTCGATGA	SOX10	828	925	860	511	348	330	241	235	274	203	129	185	185	118	201	99	78	117	69	35	23	65
GCTGGCGCCGTTGACGCGCA	SOX10	412	451	384	213	197	157	111	219	129	61	109	67	55	71	77	31	59	78	63	13	15	12
GCGCCCTCGCTAGGGCCCGA	SOX10	89	110	61	67	56	41	25	42	28	18	25	11	15	49	20	9	15	18	13	10	6	9
GTTCCCCGACTACTGCACGC	SOX11	470	600	346	223	246	176	119	208	139	93	98	85	58	152	128	50	45	80	67	21	16	17
TCCGCCGAGCTGCTCAGCGT	SOX11	665	1200	582	297	533	263	151	380	186	130	209	135	90	205	156	59	130	120	102	40	69	40
GCGAGAAGATCCCGTTCATC	SOX11	790	929	679	302	499	255	216	334	195	145	193	126	105	199	188	62	115	71	75	28	62	28
CGGAGAAGATCCCGTTCGTG	SOX12	615	968	496	241	462	205	190	305	199	128	145	109	66	149	123	46	93	56	102	29	33	6
CAGCGCCCTGGATCGCGACC	SOX12	33	17	37	19	9	22	16	34	9	24	8	9	5	8	6	2	2	17	20	3	4	1
CGAGGTTACCGAGATGATCG	SOX12	149	163	78	90	81	92	37	73	23	56	34	21	60	29	14	14	11	15	26	3	11	6
GCAGGACTGTAGCTCTCCAG	SOX13	175	325	139	111	116	58	51	118	38	59	53	29	48	59	19	19	31	29	29	2	9	2
TCTGGGGACCCATTACCCTC	SOX13	661	723	596	353	349	334	200	242	232	81	161	133	143	159	138	24	116	94	54	35	54	36
GGTGAATCATGACCAGAAGC	SOX13	152	221	170	102	98	79	42	74	56	40	52	20	40	45	32	19	32	20	18	6	4	10
CGACACGGACCCGCTCAAGG	SOX14	85	131	68	33	56	45	47	68	15	30	20	15	3	15	34	9	8	6	8	0	0	4
TTATTCGTCAGCCCACGCTA	SOX14	842	835	703	484	340	284	263	298	245	257	160	162	116	126	167	69	103	117	101	24	47	57
TCTGCCCTACGCGTCCACCC	SOX14	851	872	707	432	413	283	175	308	297	161	148	123	122	162	215	100	125	76	71	18	24	47
AGGTCCGGCGCCCGAGCTCT	SOX15	181	214	113	103	74	73	37	74	40	39	26	25	9	24	23	12	18	17	8	3	0	1
TACTCGACAGCCTACCTGCC	SOX15	1180	1283	970	644	656	486	287	464	415	218	243	213	252	184	330	104	161	142	111	24	45	60
TATACCCACTACCTGCCCCC	SOX15	874	1152	902	413	565	402	254	336	260	166	209	170	131	214	180	115	125	136	84	34	53	111
AGCGCCCTTCACGTGTACTA	SOX17	587	623	564	316	283	206	138	183	244	111	110	94	151	92	144	56	111	94	41	23	50	26
CGGCACCTACAGCTACGCGC	SOX17	98	175	95	54	120	48	44	103	34	16	41	26	10	14	14	6	16	10	18	3	7	0
ACCCAGCATCTTGCTCAACT	SOX17	488	752	448	274	277	204	103	236	166	102	116	96	88	136	139	64	94	88	62	8	29	31
TGCGCGACTCGTCTGCCGCC	SOX18	1132	1413	1087	588	612	439	256	535	308	228	303	270	195	249	294	105	146	146	157	35	62	67
CGTCCGACAGCGCGGAGATC	SOX18	700	957	589	358	424	261	173	274	203	144	187	111	91	94	154	67	84	140	84	40	43	36
CGCCGATCTGTGGGCCGACG	SOX18	381	390	266	172	145	150	85	89	131	75	65	80	81	39	70	46	48	44	33	10	26	22
CCGGGCCGCTCTGGTAGTGC	SOX2	291	282	285	142	124	153	58	106	95	63	56	43	52	55	40	33	31	63	26	13	14	14
CGGGGCCGGTATTTATAATC	SOX2	497	618	390	244	288	250	78	198	101	86	98	98	75	104	79	61	87	61	23	22	23	30
GTGCCCGGCACGGCCATTAA	SOX2	261	322	204	89	112	109	57	114	94	81	49	45	25	52	40	13	26	31	38	13	2	5
GGGTCATAGCGCGGCAGCGT	SOX21	115	241	76	53	115	47	16	82	31	19	31	34	9	28	35	13	39	0	19	0	4	3
GTGCATGGCGCGTAGACGCT	SOX21	317	302	239	149	191	117	77	113	79	71	41	59	54	58	45	29	38	28	42	15	19	26
TCCCGTGCAACTGCAGCGCG	SOX21	98	60	80	40	13	21	12	15	12	5	17	9	4	9	7	2	15	32	23	4	0	0
CTACATGAACGTCGCTGCCG	SOX3	539	727	530	221	269	208	165	202	174	153	136	113	123	104	140	44	60	37	75	20	35	40
CACTCTCAGCGCGCGTGCCT	SOX3	185	356	111	68	152	86	56	97	36	40	79	36	41	38	46	10	21	34	43	5	34	24
ACTGAACTCAAGAACCCCGT	SOX3	146	201	48	54	93	60	37	56	28	12	45	11	14	50	30	11	36	18	28	4	2	4
GAAACGCTGGAATACTCCCT	SOX30	728	1202	720	354	593	309	210	440	244	135	241	144	146	136	161	64	132	90	87	22	79	50
GCAGTACATGCCCTTACAGT	SOX30	638	986	559	396	364	263	168	269	238	168	165	181	98	147	135	69	142	71	86	28	36	65
TAGCTTTGGCTAGTGCTGGT	SOX30	336	873	377	311	376	201	131	281	130	89	177	83	64	77	111	29	79	80	46	14	32	24
CGACCACCACTCGCTGTACA	SOX4	639	1011	517	267	544	221	110	391	169	126	179	157	98	197	114	41	132	88	54	17	54	45
CTTGCACCAGCTCGGGTCGT	SOX4	600	1124	522	297	465	251	177	472	188	151	206	140	92	166	140	46	144	69	119	16	58	14
CGGCGGCGCCAACTCCAAAC	SOX4	100	150	92	44	51	61	35	55	43	5	27	18	25	28	28	6	24	6	15	3	5	6
TTCTGACCTGGATCTGTTGC	SOX5	1329	2033	1163	594	963	529	289	655	301	241	312	272	222	349	271	81	233	209	152	53	73	109
TTTGCTCCAGCAACAGATCC	SOX5	1154	1600	1231	642	667	542	309	559	377	231	306	253	249	261	271	110	167	161	166	54	100	54
GAAAGACAAGCTTCTTGCAA	SOX5	180	277	135	125	125	53	53	116	75	46	82	51	34	12	19	20	22	25	25	5	10	18
CCAGTCAGCATCTTGTTGAA	SOX6	136	219	93	56	80	40	16	49	37	36	30	21	16	29	13	10	29	17	4	8	0	8
GTTGGTAGCTCCTCAGAGTG	SOX6	231	403	233	152	140	100	53	114	84	36	53	44	26	96	53	28	55	37	75	12	12	25
CTAAATACCAGTGAACTTCT	SOX6	364	371	271	182	121	88	51	97	100	62	62	45	70	78	69	9	74	14	39	3	5	16
ACTGTAGCTGTTGTAGTACG	SOX7	1468	1662	1283	840	705	669	421	642	462	333	349	294	224	369	449	143	183	226	146	48	73	108
AGGGCTCCGAGAGCCGTATC	SOX7	62	148	62	49	63	25	23	41	21	17	33	12	14	31	7	2	30	4	13	4	11	10
CTGTGCAAGCGCGTGGACCC	SOX7	471	745	444	258	304	175	145	196	129	119	141	84	96	184	175	38	101	81	42	11	46	58
CAGCGACTCCGACTCGGGCG	SOX8	340	767	386	178	327	119	85	278	106	65	164	67	75	162	73	29	89	49	69	21	29	16
CGAGTCCTCCACGTGCGACA	SOX8	469	658	486	229	293	200	99	283	115	148	137	57	90	149	101	58	72	41	86	15	33	29
CCTTCTTGTGCTGCACGCGA	SOX8	206	448	169	133	232	98	68	121	103	61	112	46	39	60	52	4	49	33	22	9	11	11
CACACGTGGCCCGCGCTCGC	SOX9	483	631	523	211	390	206	176	261	160	138	166	97	67	102	128	26	59	59	60	14	50	24
TTCACCGACTTCCTCCGCCG	SOX9	802	932	581	375	529	252	194	406	166	122	216	106	108	134	157	72	86	84	82	21	58	55
CGACTCACCCGAGTGCTCGC	SOX9	175	215	120	89	80	56	26	74	59	39	45	30	40	14	24	16	27	34	17	2	12	3
GCTACTTCGAGCCTGTGAAA	SP1	196	333	181	99	144	56	50	118	62	48	40	25	24	59	28	25	52	20	19	6	3	6
CAGGCTCGAAGTAGCAGCAC	SP1	131	114	111	74	52	76	40	36	40	27	21	35	33	27	44	11	36	4	10	14	5	9
AGCCCTTATTACCACCAATA	SP1	350	597	310	181	231	133	96	227	109	98	107	51	48	103	91	36	68	34	30	28	37	18
GCAGCCTGTCATCTACACCC	SP100	455	585	396	306	253	182	127	225	126	91	89	90	71	87	103	43	62	71	38	22	19	21
GACATTTAACCTGCCAGTTC	SP100	335	459	378	241	152	178	123	177	163	75	76	85	86	77	70	38	46	69	57	34	21	22
CTCCAACTAAGTCTTGAACA	SP100	297	335	218	111	158	97	72	89	44	36	116	37	57	58	43	35	49	34	10	6	13	21
TACCTTGCACAGTGCTAGTG	SP110	274	375	166	95	186	84	54	126	78	50	82	62	14	64	32	12	44	26	41	6	28	27
GAGAATGTTGTGCACCACTC	SP110	769	1024	657	301	367	374	185	402	248	204	194	122	104	140	122	51	117	113	69	24	36	48
GTCTTCTTCCGCATTCATTT	SP110	895	663	836	521	358	331	245	211	283	155	140	202	154	181	173	68	114	112	57	38	35	73
GGCCAAGCTCATGGCCCAGC	SP140	116	202	135	97	110	66	55	112	44	23	45	26	14	48	23	9	20	34	15	3	22	18
CACTTGCCATCTGCCCCTGC	SP140	839	1175	589	371	521	295	249	420	257	128	280	117	118	192	177	66	152	88	80	41	66	52
GTATTGTGTACTCAGTGAAC	SP140	352	418	198	186	208	101	92	129	39	75	51	43	37	63	46	23	53	23	45	16	8	11
TTAAGACTTAGTTTGATGTC	SP140L	1254	1644	1230	654	840	519	340	620	459	245	358	271	231	248	289	138	236	172	155	68	98	87
ATCAAACTAAGTCTTAAACA	SP140L	149	211	96	71	85	55	53	80	63	13	58	7	38	19	51	17	26	22	24	5	15	7
GCACTTCAAAAGACATAAGC	SP140L	71	154	73	35	79	27	15	56	21	17	25	27	10	27	11	3	8	10	22	1	6	1
CTTACAAGTTCTTCGTGACC	SP2	401	592	342	271	241	142	120	214	103	70	125	51	67	59	45	31	80	66	30	6	16	17
GGGTCTTGTAATGCTTGGTG	SP2	291	395	233	116	98	98	74	124	92	67	52	39	53	61	84	29	32	34	54	8	8	18
TGTGGGTGCGAGCATGCCGT	SP2	178	170	153	113	68	66	59	11	72	34	20	27	29	6	53	21	21	29	1	15	0	11
GGGACTTACCGCTCCGGCGG	SP3	405	542	378	203	218	173	90	213	138	95	114	79	76	61	87	43	68	97	69	19	13	40
CCGCAACTTGACCAAGTGTG	SP3	471	845	347	237	371	159	130	225	132	98	161	115	68	192	105	60	95	37	61	26	48	29
CGAAAAGCCCGTGAAACAAG	SP3	74	160	75	33	54	31	24	32	24	4	59	10	11	31	29	12	14	21	5	0	5	9
ATTTACGAGCACATCTTCGC	SP4	270	325	275	134	142	104	75	103	70	79	48	86	60	54	75	8	31	55	9	21	19	12
GGAATTGCTAATGCCACGAT	SP4	724	780	516	366	354	361	178	239	215	191	150	130	112	108	159	71	104	97	80	34	18	60
GCGGCGATGGCTACAGAAGG	SP4	88	176	75	36	113	45	1	63	23	7	19	12	3	35	11	14	15	8	17	7	10	6
GAGTCTTGACGTGCTTCGCG	SP5	441	667	452	211	272	175	148	263	145	79	128	79	102	74	108	75	57	74	60	16	33	36
AGGCCTGCAGCGAGTCGTTC	SP5	995	1226	753	467	531	346	256	342	301	184	214	181	150	156	254	75	113	87	109	32	83	67
GACATGCCGGCGCACTCGCC	SP5	918	1032	851	344	536	391	270	397	273	237	215	135	158	139	209	74	91	146	85	32	77	58
GCCTGAACCACGATTCATAA	SP6	360	610	345	166	292	156	117	144	112	87	96	71	85	91	117	34	59	67	71	10	44	22
CAAAGGCAAACGCGAGGCCG	SP6	42	72	15	24	22	28	12	28	12	0	3	8	7	7	6	8	3	2	1	15	2	2
CGTGCGGCGCTTCCGTGTGC	SP6	542	823	561	309	404	228	153	250	227	149	187	127	143	127	173	70	95	60	82	18	65	41
CTGCGACTGCCCTAATTGCC	SP7	534	633	554	285	334	220	147	229	231	93	98	129	130	120	170	60	93	108	71	28	40	18
CACAAAGAAGCCGTACTCTG	SP7	209	365	198	119	177	90	62	102	86	55	51	46	49	79	52	27	25	33	18	7	22	14
GATGGCGTCCTCCCTGCTTG	SP7	673	791	658	340	411	256	141	327	218	154	138	113	105	138	135	71	121	121	52	21	20	44
GGCTTAAACCACGACTCGTA	SP8	478	665	411	205	323	211	115	206	152	127	81	95	77	119	123	49	48	60	61	26	37	35
GTTCTGCACGTCGATCCAGC	SP8	454	572	394	209	244	196	114	246	136	85	126	121	74	74	111	42	52	41	59	16	32	29
AGGCTACAACTCGGATTACT	SP8	526	731	451	256	406	214	131	250	186	143	185	100	99	168	143	53	50	51	83	25	44	22
GCTATGGCCACGTCTATACT	SP9	840	1130	761	358	503	372	232	337	235	174	228	151	190	133	146	67	140	113	83	37	31	57
GTCGGGCTTCCATTCGACGC	SP9	527	809	400	355	335	206	140	227	174	81	124	99	78	161	115	51	118	50	68	13	38	30
CACTGACGCCGGAGTCATGC	SP9	391	551	410	173	280	192	110	126	93	79	100	91	53	91	95	46	96	50	38	22	36	10
ACCTTACTCCCCCATTCTGC	SPA17	505	676	566	297	265	219	141	217	168	123	87	88	93	130	154	53	85	97	77	27	13	39
CAAGAAGAGTCTCAGATATC	SPA17	547	678	393	224	280	225	115	258	144	126	132	148	61	174	123	43	55	69	76	8	30	27
AAATAGGCTGCTGCAAAAGC	SPA17	185	369	170	77	133	90	51	96	36	35	35	25	27	31	35	4	40	4	37	4	20	20
AAGCTACTTACCACATGTAA	SPACA1	243	442	305	159	174	97	66	131	88	50	75	71	37	76	70	9	38	36	59	14	24	2
GTGAATCCAAGTGTGTTGTA	SPACA1	481	953	469	246	372	180	111	357	105	138	165	71	68	148	114	33	84	37	96	22	50	33
GTCGTCAAAGAAGTAGAATT	SPACA1	520	996	593	352	388	336	173	326	237	150	124	193	100	150	138	57	131	84	60	35	49	63
CTGATGGGAGCACCAACAAC	SPACA3	210	365	212	137	181	99	72	118	77	58	56	41	56	54	54	10	30	41	38	6	9	17
TACCAGTAACCCAGACCCTG	SPACA3	809	915	637	433	405	324	204	348	275	159	177	155	173	174	121	60	115	85	84	38	57	40
GAAGATAACCCAAGAGCCTC	SPACA3	248	330	239	151	126	101	93	71	66	84	41	46	40	52	53	29	11	26	22	9	20	4
TTGAGGAACCCGTCAGCTAC	SPACA4	476	667	441	247	239	160	155	199	130	129	118	122	80	122	116	49	71	55	77	25	28	51
CACAGGCCACGGGGTCGCCC	SPACA4	348	559	379	246	256	140	100	169	96	78	107	62	54	103	107	57	49	76	48	17	30	23
TGCTCGGGGCTCTGTTACAC	SPACA4	1133	1207	825	459	539	483	255	488	374	207	192	242	195	140	250	87	130	146	96	41	38	48
CCTGCTCAATCGCCATATTC	SPACA5B	1125	1212	987	546	592	456	277	386	385	196	210	257	215	232	227	89	147	149	139	58	43	67
GGCAGAAAGCCCATTCTGTG	SPACA5B	859	864	720	461	395	338	211	237	216	166	133	192	133	129	157	81	116	107	66	49	59	79
CCCTGCCCCAGGGCTGTGCA	SPACA5B	739	1047	737	436	491	341	172	385	221	166	209	143	90	187	150	49	62	87	98	32	26	37
AATACCATTCAGTTCAAAAC	SPACA7	192	111	131	88	63	68	60	40	80	30	35	16	45	33	72	2	11	6	18	4	2	19
TTTCTTGCCAACAGCACAGC	SPACA7	260	385	305	205	169	143	73	99	121	65	82	46	43	62	92	28	45	30	8	14	20	25
GATAATGTTGATGCTGTACT	SPACA7	268	700	283	100	286	78	85	230	63	52	153	49	54	61	49	19	42	29	52	8	28	38
GATAATTTGCCTCCAGTTCG	SPAG1	843	1040	769	395	432	300	212	284	200	152	198	167	150	143	185	111	112	100	124	38	59	56
CCCCTGAAAGCAGAGCTTTG	SPAG1	494	496	434	222	196	212	117	129	127	79	77	71	49	73	99	49	23	45	18	18	4	9
TCACAAAATTCTGTAAGTTC	SPAG1	290	332	231	107	128	99	76	127	71	76	71	57	35	64	38	26	31	34	41	11	22	8
CACAAGGAGAAGGCTGGTGA	SPAG11A	280	310	312	178	153	176	82	120	116	88	56	67	64	42	72	15	40	41	9	4	11	8
TGTGAACCACTCAGCCACTG	SPAG11B	2461	2646	2069	1275	1281	984	604	842	724	526	515	445	361	403	548	246	299	338	234	90	105	151
CCTGACTCACCTTGGTAAGG	SPAG11B	753	736	701	404	389	243	161	238	173	149	134	132	100	124	212	65	93	99	83	21	43	22
ATTTAAAAGTTGTTGACTGC	SPAG11B	316	567	304	167	258	125	108	122	109	74	109	78	50	90	87	28	46	34	42	6	17	20
TACCATGGTCCTCAAATTAA	SPAG16	495	590	512	319	223	244	176	184	165	99	92	91	73	74	88	51	61	87	34	19	63	29
ACATTGAAGAAACTGCAAAG	SPAG16	128	138	184	87	37	33	40	49	37	25	20	40	18	34	8	16	24	18	12	15	11	4
AAATTAATTAATGACCTCAA	SPAG16	153	322	154	84	105	71	34	65	41	28	57	19	42	44	43	16	11	5	21	5	20	13
TCACTTACCTCATAATATAA	SPAG17	258	257	161	119	94	76	68	68	61	70	28	35	41	61	47	25	41	26	8	5	12	8
TAATGCTCCTTTATATTATG	SPAG17	389	225	340	203	104	136	103	87	149	74	52	62	85	38	66	25	18	44	46	30	14	22
AAATTAACCTTACCACTGAT	SPAG17	212	385	196	67	237	58	39	169	102	92	106	36	63	66	53	20	73	33	60	7	15	25
TGGCCAAGCTCGTGTTCCAG	SPAG4	434	459	344	190	171	111	113	107	76	90	89	63	56	64	76	15	41	15	35	18	19	17
ACGGCCGCCCACGGTTATCC	SPAG4	127	247	126	78	104	76	32	58	55	19	64	34	37	43	33	12	23	22	19	13	9	14
CGACTATGCTTTGAGCTCTG	SPAG4	403	540	358	216	197	150	120	139	104	99	105	80	71	107	77	39	62	31	42	24	3	14
TTTCACCCGAGTAGCATCAA	SPAG5	1279	1493	1155	684	692	514	292	511	341	243	296	293	225	236	278	140	153	177	107	34	43	121
TCATAATACTCATTTCTGCC	SPAG5	418	486	397	217	229	196	84	176	106	122	113	73	62	65	149	50	71	60	55	7	17	26
CTTCTTTAGACTCTTGTAGC	SPAG5	319	286	377	205	59	186	90	113	101	80	36	70	63	57	71	6	19	46	27	2	4	35
TCCCAATATTCTGAAACATG	SPAG6	200	332	179	106	130	50	52	124	40	27	78	45	17	53	67	17	17	26	14	4	25	11
GACACACTCCTGAACACGCA	SPAG6	236	202	285	150	65	97	64	35	81	49	16	47	54	20	62	25	25	33	6	10	21	20
GCGGGGGCGCCATGAGTCAG	SPAG6	347	264	266	181	99	122	83	129	91	64	41	48	66	38	72	52	38	44	15	12	20	13
CTCCTCTCGATCTTGTTCAT	SPAG7	1448	1716	1098	613	758	649	365	526	478	250	280	218	249	283	311	104	273	158	167	62	77	83
GGCCTGACATCCTTCTCCTT	SPAG7	993	1009	814	474	571	355	206	424	256	193	220	195	123	260	259	110	131	140	146	41	56	62
CCATCCCAGACATGATGTGG	SPAG7	569	871	566	372	291	205	166	277	176	112	158	90	69	68	169	50	118	51	92	18	49	38
GACACACCATGACTACCGAA	SPAG8	95	227	103	56	78	22	56	89	34	25	36	22	14	33	17	0	12	6	14	2	13	3
GCCAGTGCCTCCTCTACAAC	SPAG8	432	476	386	237	197	184	114	211	164	89	67	103	98	65	119	69	46	57	51	16	27	38
GCTACATAGTAAAGAGGTGC	SPAG8	308	305	229	163	93	114	59	85	65	73	65	38	49	32	57	41	32	25	15	13	12	16
GGGCAGAAGCTGAAGATGCA	SPAG9	437	407	428	296	177	155	93	153	103	92	61	96	70	53	62	35	40	62	29	18	13	25
GCAAGCCAAACTGAAACTAG	SPAG9	538	613	463	247	231	164	144	218	169	92	95	129	111	86	100	70	79	83	58	29	11	44
AAAAAAAAAGGTCAAGCATT	SPAG9	355	433	253	175	205	137	79	161	128	50	83	92	31	58	63	49	38	33	37	13	31	21
CCATACTTCGCATTATACTG	SPAM1	560	958	562	324	437	242	159	270	196	173	184	98	102	151	166	59	100	85	85	27	27	55
AAAACCGACACTTGAAGACC	SPAM1	567	335	512	223	163	174	110	125	148	116	75	88	44	71	139	50	17	130	24	15	15	9
AGCCCCCGAATAAACGCCAC	SPAM1	402	565	379	213	280	170	128	203	127	122	122	75	75	117	60	27	53	65	47	22	33	25
CAGATGCCGGAGACCCCAAC	SPANXA2	339	439	298	113	200	122	29	156	71	42	95	49	53	71	44	28	48	11	14	6	33	6
GTTGGCCTCGTTGGATTCAC	SPANXB2	1444	1506	1223	672	654	505	283	494	455	288	297	230	253	253	321	104	168	220	99	68	68	72
TGAATTCCTCCTCCTCCATT	SPANXB2	3926	5997	3502	2157	2884	1601	1010	2005	1204	871	1165	827	691	957	843	379	678	505	487	130	315	202
GACGCTCCTCTTCACCCCGC	SPANXC	1832	2959	1630	859	1268	564	456	813	511	406	481	353	311	412	408	184	262	286	231	62	133	152
GTAGCTTCTTGCTACTTTGC	SPANXC	957	994	715	420	375	344	226	287	273	206	219	146	222	127	195	68	112	78	61	63	42	49
CGTCCCCTGTGAATCCAACG	SPANXC	904	857	727	395	376	318	234	239	284	214	176	191	174	118	207	88	139	96	69	29	29	61
CGTCCCCTGTGATTCCAACG	SPANXD	1892	2290	1641	995	1017	776	470	763	598	432	407	417	338	343	374	149	265	263	224	67	136	78
GGGGGTTGATTCTGTTCTTT	SPANXE	877	1213	707	473	452	307	229	328	214	166	229	195	107	205	168	73	131	109	93	53	57	50
AACTTTATTGTCATTGCCCA	SPANXE	316	434	260	146	230	154	48	139	75	53	101	39	34	105	44	9	40	31	41	10	16	14
TACCATCTCGTTGGCCTCGT	SPANXE	3786	5956	3092	1932	2439	1490	969	1970	1108	711	1133	684	576	931	707	346	717	403	491	128	222	180
ATTGGCCTCGTTGGCCTCGT	SPANXF1	902	780	712	480	308	354	211	347	254	203	161	220	157	154	199	95	140	130	77	32	58	36
CATAGGGAGGGCAAGAGCTC	SPANXF1	236	230	225	101	130	97	71	91	53	47	82	45	16	47	56	24	45	37	29	12	5	26
TGAGTCCTCGACCATACTAG	SPANXF1	345	448	303	212	245	128	94	172	85	110	118	60	57	91	69	47	69	41	27	15	32	27
GAAAATACATTCAAATCAAC	SPANXN1	51	130	60	49	99	28	14	61	8	0	26	18	10	4	18	0	19	7	13	1	8	0
ATCCAACAATGAAAATGATG	SPANXN1	196	200	104	71	104	53	19	115	56	26	39	12	10	35	19	22	20	10	11	2	10	25
CTCCATCAATCCCGTCCAAG	SPANXN2	109	178	86	56	92	42	46	87	26	18	39	19	16	24	25	18	20	7	24	15	7	11
CAATAATAGTGTATTACTAC	SPANXN2	310	334	195	134	160	107	73	92	64	38	44	30	36	22	78	24	29	22	26	5	22	13
CAATAACAAAAAAAATGATG	SPANXN2	102	139	90	41	71	19	39	32	19	18	12	14	20	15	20	6	32	30	13	7	2	9
CTCCATCAATCCAATCCAAA	SPANXN3	40	151	67	27	115	10	15	69	13	0	45	8	9	24	10	4	20	6	19	5	21	4
GCTCTTCGTCTTCTCCCCAT	SPANXN3	505	822	451	290	333	161	106	346	129	108	112	96	107	156	126	39	82	102	67	6	26	28
TAATATTTGTGTATTACCTC	SPANXN3	153	172	134	99	55	62	59	57	44	33	52	41	31	16	6	13	17	20	8	6	3	9
TAATTCTGCCCACCATCCTG	SPANXN4	1117	1334	1044	479	652	399	293	505	391	219	227	174	187	250	244	102	113	121	109	61	82	66
GTCTCTTTCAAACTCTGTTC	SPANXN4	415	480	338	210	212	156	96	228	105	83	90	84	61	69	98	43	41	69	84	11	12	30
ACTGATCCAATCAAAGAGAA	SPANXN4	169	273	148	80	127	85	44	79	76	24	45	23	33	42	34	16	23	21	16	3	3	3
GCTCTTCCTCTTCTCCCCAT	SPANXN5	913	1184	721	419	678	447	209	518	248	171	284	175	150	276	218	109	178	104	119	24	57	56
CTCCAACAGCAAAAATGATG	SPANXN5	158	214	145	67	83	70	54	72	51	37	36	66	23	28	34	13	16	22	11	12	25	9
AGATGCAGGAGACACCAAAC	SPANXN5	1102	762	1117	677	352	536	402	274	427	255	132	234	204	109	293	110	100	226	64	37	39	80
CTTTGCAGAGGATATCGACA	SPARC	259	300	164	131	162	93	76	106	80	52	47	43	86	59	49	25	42	55	15	9	12	14
CAAATTCTCCTACTTCCACC	SPARC	323	468	243	148	253	119	96	194	89	71	92	44	47	95	101	21	95	42	70	5	25	42
TCCACCACCTCTGTCTCATC	SPARC	1241	1453	1130	817	587	503	337	542	366	329	319	222	226	230	312	136	173	181	106	55	83	55
TTTGTTGGAGGACAAGTCAC	SPARCL1	626	898	544	335	459	242	187	336	201	117	207	131	115	147	143	47	79	106	51	30	18	40
CATCTGTAAGGCAGACCAAC	SPARCL1	465	501	339	168	228	163	89	152	116	84	48	89	102	91	123	37	57	50	13	9	23	29
AGCAGAGAACTCATCAAATG	SPARCL1	497	258	431	196	92	207	129	96	158	95	72	114	74	34	69	37	26	92	32	13	9	41
GCTGTGGAATGGTATAAGAA	SPAST	225	212	174	137	125	99	48	66	64	47	52	25	77	63	35	28	30	50	39	12	16	5
GGAATAGCTGTTATAGTTAC	SPAST	445	597	418	177	263	179	117	203	145	106	107	90	63	90	96	43	57	54	36	15	12	27
AGGGTACTCCGAAAACAAAT	SPAST	10	20	3	0	16	3	5	12	0	3	12	0	0	0	0	0	2	0	0	0	6	0
GGGTGGCCATGGAACGAGTC	SPATA12	94	56	53	43	31	55	31	43	23	17	2	13	4	9	36	8	5	9	4	3	0	5
TACAGCGATGTCAAGAGAGA	SPATA12	404	449	347	249	294	172	108	143	118	127	106	77	77	86	137	54	54	48	41	29	29	25
CACAACTGCCTTGCTGTATC	SPATA12	1125	1480	969	556	780	371	325	547	278	240	283	264	160	207	199	121	160	188	142	51	67	74
GATCCTATTTCACTTAAGTG	SPATA13	613	633	628	435	297	278	159	255	177	133	114	124	66	109	166	74	91	91	44	12	15	40
CAGCTATGAAGACCTCTGCC	SPATA13	558	1038	531	369	397	244	162	359	212	179	181	121	125	152	119	47	92	76	116	25	48	76
ACTACCGTTGTCATCCACTA	SPATA13	1191	1608	1109	569	723	512	323	508	307	280	283	191	180	282	318	94	185	167	130	31	59	76
GCAAGCTCATCAAACTGTAT	SPATA16	506	595	427	184	235	207	119	137	152	94	81	117	57	81	55	37	47	47	47	20	30	30
TATGCAGAGTATATGTACAC	SPATA16	500	871	387	252	466	208	131	276	121	125	162	97	72	147	126	57	83	72	60	12	34	41
AACCGAGAAAGATTCAGCTC	SPATA16	248	269	198	129	113	76	71	68	59	75	63	38	32	54	51	26	18	49	28	0	10	11
GTCAAGTTCGGGCATATATC	SPATA17	584	731	482	266	350	194	159	247	153	108	114	91	73	153	81	60	58	61	61	27	25	20
TTTATCCTAGGCATTTAAAC	SPATA17	156	321	144	110	109	70	37	95	48	22	47	33	29	42	50	11	50	15	18	2	5	9
GACATCCTCGAAACCAGCTT	SPATA17	487	683	440	257	301	227	122	228	170	139	146	121	110	135	95	60	98	67	95	29	27	36
GTAAAGGAAGCCTCCAGCCA	SPATA18	230	301	186	159	108	44	49	87	38	32	45	56	16	41	40	9	29	33	11	10	0	25
AGCATCCCTACCTGCAGAGA	SPATA18	282	337	199	179	167	125	76	173	79	47	69	66	42	84	62	31	49	33	28	17	15	18
CAACTTGCTCAATGAGTTCA	SPATA18	356	635	318	150	319	124	97	221	141	94	104	77	38	91	54	45	41	75	24	9	29	7
TTACCACATCTCTGGTCACG	SPATA19	1423	1661	1244	687	813	594	344	610	358	326	358	292	219	318	286	115	237	215	177	50	73	84
CATCCACGTGACCAGAGATG	SPATA19	1032	1196	800	455	533	433	212	454	296	160	217	176	139	179	232	98	155	104	117	36	61	67
CTGTGTCTGTACTACATCAT	SPATA19	523	465	406	246	286	235	125	179	162	143	124	83	94	136	107	43	80	34	45	25	42	31
GGTCATAATGGTAAGCGCTG	SPATA2	63	39	21	45	23	3	9	15	0	12	10	3	14	23	2	2	1	13	0	1	14	1
ATCAGCCGGAATCGATAAAA	SPATA2	311	454	250	168	132	141	74	92	115	63	98	66	75	67	88	33	41	20	40	7	17	16
GCGGGGCTTGTAGTAGTCCT	SPATA2	317	562	280	168	239	118	87	194	117	87	119	66	63	95	91	24	56	45	60	12	26	15
CGGGGGCATCCGGGACCATG	SPATA20	389	471	390	255	189	167	121	122	145	82	67	83	71	69	125	43	58	52	15	11	35	29
TCAGGCGGTTGGGGACCCTC	SPATA20	730	859	627	424	434	320	194	266	218	133	129	171	121	97	127	86	102	62	76	26	22	62
GCTGGGTCTAGGTACCCCTG	SPATA20	323	301	269	155	120	129	88	100	84	78	54	71	54	67	62	55	46	26	34	13	18	13
GCGTCACAGAGAAGCCCATT	SPATA21	710	1102	608	328	381	284	172	315	206	107	187	102	177	176	169	54	119	70	69	52	19	27
GTTGCTCCTCGGACTTCTCC	SPATA21	647	753	537	350	372	223	200	199	178	157	116	85	104	171	113	60	90	120	43	32	38	57
TCCAAAAGCTTTATCAAAAC	SPATA21	202	239	187	76	129	92	80	104	29	53	59	34	19	61	79	17	31	30	51	14	33	8
AGACTCACCTCCAACCACCC	SPATA22	390	517	331	167	218	200	135	246	97	98	102	59	112	77	115	49	61	66	61	22	35	36
GGCTCCTGTAATGAAAACAG	SPATA22	187	186	134	83	76	51	39	108	55	17	46	25	10	27	40	47	17	15	7	4	22	12
CTCTGGATTCACAGCTTCCC	SPATA22	1057	1634	926	462	768	395	268	589	315	205	291	168	148	273	204	73	204	118	166	32	55	82
GCCAGCAGAAACAGATCTTC	SPATA24	308	553	340	156	243	137	91	200	131	65	79	65	74	96	136	31	79	72	16	7	42	30
GATGAGCTGGTCCTTCTTGC	SPATA24	310	309	265	185	85	131	65	111	92	61	38	34	45	70	69	7	67	32	24	12	19	7
ACCTGAAGATCTGTTTCTGC	SPATA24	487	690	346	253	362	123	108	249	126	58	121	71	48	135	109	48	94	63	89	9	53	15
GCCACAAATTCCCGCATGTG	SPATA25	727	747	583	260	368	329	185	308	205	138	194	121	116	181	140	65	65	102	69	34	37	34
AGGTCCTCTTCCCGAACTCC	SPATA25	83	80	95	31	53	33	25	58	29	5	25	17	18	29	8	7	5	5	13	0	7	3
CCCCGCTCACCTTGGCCGGA	SPATA25	553	741	490	306	354	255	186	226	174	136	144	92	44	143	103	59	100	93	87	14	19	37
GGGCGGTCACCATGAGCCGA	SPATA2L	51	121	47	28	43	16	23	38	17	13	33	9	9	28	13	12	12	12	2	2	3	4
GAAGCTCGAAGGCGCGAGCC	SPATA2L	109	176	93	95	86	65	25	82	54	24	62	32	27	17	45	6	24	27	13	5	14	6
AGCTCCGCCGGGGGCGAGTC	SPATA2L	18	23	11	12	33	21	12	12	1	3	11	1	10	1	1	6	7	0	12	2	0	0
ACGCGTGTCCTCCAAGCCCT	SPATA3	914	1565	799	528	619	363	270	482	296	168	259	193	132	239	217	96	174	94	106	25	100	55
ATCTCCAGATGCTAACGTGA	SPATA3	24	49	29	29	25	44	7	6	8	2	5	5	14	15	10	3	0	6	8	0	4	2
GCTGCCTTCACGTTAGCATC	SPATA3	606	1032	618	301	394	254	162	342	210	118	184	124	115	147	136	46	94	66	73	23	38	30
TTCCTTACCTTTCTCTTCCC	SPATA31A1	1609	1770	1184	670	856	555	368	630	401	290	394	288	171	279	324	141	181	234	111	34	104	67
ACGCCCCCAGTTCCACACCA	SPATA31A3	1394	1506	1095	792	672	570	400	566	340	300	270	245	188	201	295	129	156	185	171	54	68	88
TTCCAGCTGGTAGAGAGTGC	SPATA31A4	198	226	218	102	142	92	59	94	55	63	42	59	46	37	39	24	49	52	14	16	20	15
CGTGTCTCCCAGTGTCCAGT	SPATA31A4	606	589	525	439	196	289	194	176	231	129	122	107	119	88	202	57	62	72	56	28	24	77
ACCTCTGCAGTTGTGAAAGC	SPATA31A5	342	166	287	195	100	86	90	63	84	58	23	47	46	21	94	26	33	30	12	10	3	18
ACGCCCCCAGCTCCACACCA	SPATA31A6	283	410	358	147	173	131	96	118	86	114	51	68	40	42	63	31	71	42	28	11	6	18
GCTGGGGGCGTTTAGCGATG	SPATA31A6	12	17	9	5	14	0	5	2	7	3	0	11	0	3	0	1	0	1	0	0	0	1
ATGTCTCCCAGTGTCCAGTA	SPATA31A6	724	798	591	340	335	272	199	222	212	171	135	109	136	99	177	69	83	80	21	16	32	52
GTGTCTCCCAGTGTCCAGTA	SPATA31A7	825	919	801	527	352	477	245	345	224	172	191	177	181	175	212	149	89	117	132	48	27	70
GCTGGTAGAGAGTGCCCGAG	SPATA31A7	231	467	201	126	229	125	59	114	63	54	58	41	39	42	66	20	22	23	28	4	28	14
GAGCCTTACCTCTCAGACTG	SPATA31A7	983	966	713	401	431	341	186	296	223	134	150	153	110	144	160	54	115	126	96	22	47	37
GGCCTCCCCCTCCGCCCTGT	SPATA31C1	364	614	352	202	270	167	65	135	126	72	80	103	52	104	87	58	53	50	58	5	19	20
CTCCTTACCTTTCTCTTCCT	SPATA31C1	854	936	777	443	424	383	221	318	271	170	186	187	125	141	200	98	89	132	84	36	15	42
AAGCAATGCGCCTATTCACA	SPATA31C1	510	714	395	179	335	142	100	268	115	95	131	99	70	100	47	49	77	77	54	18	17	29
GGCCTCCCCCTCCGCCCTGC	SPATA31C2	364	554	383	194	254	124	100	217	126	70	84	98	71	89	99	52	64	51	65	13	19	20
CTCCTTACCTTTCTCTTCTT	SPATA31C2	528	780	594	280	322	271	149	298	189	98	155	143	112	173	127	72	53	77	65	40	31	49
ACCATCGCCTAAGAAGAGAA	SPATA31C2	80	226	77	35	50	56	15	75	43	23	37	17	19	18	35	14	23	10	6	8	11	0
TATACTGTACTTGTTCTACG	SPATA31D1	630	1180	587	256	475	325	144	354	184	137	201	108	125	170	81	54	98	88	80	22	47	46
ACTATTCAGGTTTCCCAGAC	SPATA31D1	304	540	295	163	283	95	67	191	135	85	80	50	53	81	61	49	63	43	57	20	27	16
AGGAAAGGTGGGACATTCAA	SPATA31D1	520	758	471	265	286	212	132	165	175	118	132	98	88	100	111	29	70	109	50	11	18	22
CACTCAAGCAGATGAAGTTG	SPATA31D4	1023	1223	999	559	531	441	344	465	337	217	288	245	176	196	199	106	142	163	120	34	89	69
AGAAAAAGCGTGACATTTAA	SPATA31D4	440	547	400	173	209	198	109	148	74	98	88	93	50	74	88	61	76	52	50	17	20	48
CTCAGCATCAGGGCAGAGCC	SPATA31D4	622	1097	569	311	430	252	176	351	165	144	177	113	90	186	163	48	132	71	92	37	31	34
GGGCTCAGCCATGTGGCACT	SPATA31E1	397	582	313	133	208	142	113	168	117	57	99	89	68	112	76	37	46	41	52	22	26	7
TCTCCTGTGCACTCCACAGA	SPATA31E1	258	488	199	127	211	140	44	195	82	52	140	52	54	98	31	11	43	30	31	2	24	5
AAGCTCCTCACCTTTCCAGA	SPATA31E1	382	507	307	133	213	120	88	172	85	59	87	57	33	93	57	30	27	39	49	10	27	25
GCCCATGGATTTCCATGCTG	SPATA32	511	490	474	226	208	200	105	170	133	103	84	90	70	70	97	53	61	47	24	18	17	22
CAGTGGAGGTTGCAGAGATG	SPATA32	118	216	96	60	106	56	30	85	40	30	26	21	26	33	25	10	16	21	11	6	11	8
CCTCCTGTTCCTCTTGTATC	SPATA32	1259	1624	1071	618	672	460	321	455	307	227	273	223	230	233	214	135	136	156	111	34	67	82
GCCATGGTGACGCACGCCGC	SPATA33	1481	1754	1355	733	735	579	353	615	461	275	319	264	251	272	355	140	175	191	174	41	67	118
GTGACCAGCAGAGAACCATT	SPATA33	384	403	271	227	149	155	79	120	135	73	88	61	69	45	78	33	26	18	43	2	12	33
CTACCTTCCAGCGAAGCTGC	SPATA33	469	515	428	314	228	221	110	195	141	103	65	120	92	86	90	72	56	71	37	20	29	36
TTACCTAAAGAACTAATCCA	SPATA4	207	359	148	76	193	43	39	91	37	29	47	55	26	20	23	34	54	20	11	8	25	7
CTTTACAATGAATTGTTCCA	SPATA4	509	636	409	290	263	211	120	249	176	81	137	128	105	140	115	36	69	85	28	10	9	39
TATTCTGTATATATTACCCC	SPATA4	178	255	134	98	142	45	26	82	45	39	52	35	23	42	44	14	44	20	0	4	8	9
ATTAATGAAGAAGAACTGAC	SPATA5	71	75	69	39	52	17	27	45	18	14	31	26	14	23	20	2	16	14	14	0	9	2
GTGTTGCTTACTAGTTTGAA	SPATA5	659	606	568	353	280	231	173	231	174	164	131	151	119	123	167	70	56	60	90	27	7	27
TGTAGCACAGCACCCACAAG	SPATA5	700	1156	661	406	464	306	186	427	239	144	193	100	123	225	120	101	124	71	116	28	40	34
TGCCCTCCTTCATAGTGAGA	SPATA5L1	256	376	258	139	182	94	81	129	102	56	66	83	48	37	51	40	35	21	33	4	8	12
TAAATGACTACCTTGTGATC	SPATA5L1	1332	1757	1130	682	695	502	340	571	414	243	295	265	231	270	334	123	142	173	138	44	55	61
GACATCAGGCCCTATTGGCA	SPATA5L1	338	240	253	177	124	103	105	78	95	55	64	62	64	37	67	26	68	37	37	13	32	16
CGCACGGATGCCGAAGGTGA	SPATA6	23	83	22	22	50	20	10	27	7	0	11	2	0	6	6	4	3	8	6	0	0	0
GATACTTTATTGGGATCTTC	SPATA6	311	567	254	177	187	113	77	133	94	66	66	60	40	55	64	24	66	33	53	18	28	11
CTGAGCTGATCTCCAGCGCC	SPATA6	535	524	525	274	303	264	98	225	148	145	110	117	109	125	126	63	88	68	48	18	29	25
TTTCCGTTTCCAACGAGAAG	SPATA6L	300	614	332	139	231	138	78	199	113	68	72	60	43	80	67	39	40	34	40	5	23	23
CTGTTGAGCAGGTTCCATCC	SPATA6L	914	1081	860	529	574	359	200	465	227	218	212	190	170	196	160	62	134	116	106	39	71	49
CATGGAAGAATATCCATGAG	SPATA6L	424	639	332	207	301	167	116	249	129	87	135	42	66	104	48	33	99	38	67	11	24	23
TGCTCAAGTGTCCTTTAAAT	SPATA7	382	471	276	118	134	125	84	137	103	63	91	82	74	85	54	35	75	52	28	21	25	15
TAAGGTATTAAAAAGTGACT	SPATA7	520	704	387	231	290	156	150	209	180	110	107	102	101	117	77	40	69	87	101	16	34	24
TGAGTTTCTCTCTTCGTTGT	SPATA7	1317	1840	1103	664	777	440	322	517	380	332	373	247	174	241	268	73	245	172	158	45	80	43
GGACAACTCCTGTCTCTACC	SPATA8	433	593	302	228	298	152	128	185	141	69	85	96	76	79	75	24	79	30	43	16	18	28
TCCAAAGGGTTCAAAGGCGA	SPATA8	99	357	64	36	161	31	22	94	25	19	57	6	15	51	17	2	48	11	8	4	3	8
GCATGAGGAATGGCCCCGGC	SPATA8	157	419	194	128	264	75	68	110	78	28	74	51	42	41	35	25	36	18	15	4	19	6
GCTCATTCATTTCAGCTGAT	SPATA9	334	632	318	202	278	163	109	180	86	65	115	109	91	120	102	19	62	40	31	18	17	35
AAGATTATCACAGTCTAATC	SPATA9	227	201	203	149	96	104	71	71	109	66	51	45	48	45	83	19	29	48	9	4	8	21
CTAGTTAAAGCAGTCTTTGC	SPATA9	397	677	337	203	340	152	121	314	93	74	163	85	97	134	83	39	61	29	53	13	29	26
ATGCCGAAGCCCTTCATAAT	SPATC1	593	687	488	262	331	231	133	255	164	110	101	96	118	113	111	67	99	101	56	30	47	31
ACTCGTTCGTTTGCCACTGC	SPATC1	2601	3355	2229	1287	1335	1022	665	1130	745	498	621	484	378	521	558	298	366	378	202	117	138	146
CTTACCATTGTTCTGGCGTG	SPATC1	822	1053	639	415	507	311	167	458	244	180	176	128	136	166	165	63	170	95	124	39	20	63
TCAGGTCCGCGTTCTCGCTC	SPATC1L	341	675	350	163	295	139	115	177	87	51	126	82	33	44	57	46	43	69	43	2	40	33
ATGAGGAACTCGCTGAACGC	SPATC1L	429	679	349	290	310	146	127	260	138	80	141	83	85	106	122	34	107	82	70	14	15	33
CCGGCTCCTGAGCGAGAACG	SPATC1L	455	667	485	283	334	196	147	250	120	80	158	122	92	114	95	60	97	53	57	24	34	37
TACTCGTCTGCAACTTAAGC	SPATS1	732	645	654	361	190	233	174	203	188	158	153	110	140	84	150	53	36	55	41	30	40	42
TTTCCGATCCAAGTCAGCAG	SPATS1	494	709	374	175	341	208	122	196	138	74	103	89	107	169	56	66	91	41	56	12	30	24
TTGTCGCCTGGAGTTAACTT	SPATS1	195	491	202	112	170	124	63	168	70	45	83	37	31	37	34	24	34	17	46	6	11	16
AGAGTGCATAGTCAAAGACT	SPATS2	362	441	360	146	228	114	73	112	89	61	82	79	56	69	69	24	45	56	47	25	18	32
TATCAAAGTGCTGCAAAACC	SPATS2	382	319	456	199	141	173	91	130	113	146	77	63	44	62	45	33	65	64	40	32	8	18
CCAGCTCTCCAATTCAGCAA	SPATS2	275	321	224	143	178	84	55	149	62	31	63	41	43	55	54	14	30	37	27	7	12	14
ACCCCACGAAGTGCCTTTGA	SPATS2L	869	1034	579	381	453	263	188	378	193	111	198	144	114	210	136	67	143	65	57	37	38	55
GCGATATCTAGTTAGAGAAA	SPATS2L	309	336	322	163	167	134	79	135	96	69	53	70	59	43	65	40	26	36	32	15	15	21
CAATACTCATGTGAATGTCA	SPATS2L	214	374	153	112	189	58	19	115	49	28	69	34	17	44	24	12	19	12	28	9	15	4
CCTGCTCCTTCGCATTGAGA	SPC24	442	480	376	251	193	176	69	172	123	74	116	74	31	80	71	52	43	48	57	4	33	36
CCAGAGCCTTCTCAATGCGA	SPC24	255	459	318	144	183	120	81	130	71	71	85	48	69	44	92	52	47	44	42	2	11	21
CACGACAGTCACAATCCCCT	SPC24	585	639	506	259	299	282	181	246	167	102	115	110	104	75	156	37	54	63	45	20	29	62
AATATTCTTCCTTAAGATCC	SPC25	263	314	229	129	157	94	84	117	107	61	60	39	49	51	69	9	55	32	18	11	21	21
AAAGCTGTCTGTGAAATTAA	SPC25	148	279	169	107	149	84	75	91	68	36	43	24	24	61	55	19	48	23	21	0	0	12
ACGAATGGTTGAGATGTTTC	SPC25	317	420	262	121	212	84	97	138	137	49	82	66	29	61	59	22	55	41	43	17	17	12
GCTAGCTGAACAGATGTTTC	SPCS1	628	963	611	312	424	204	189	295	177	124	199	135	88	188	156	74	117	53	76	25	69	27
GAGAGGATGCCGGCGATAGA	SPCS1	476	474	416	234	180	183	120	133	146	116	107	101	83	44	114	52	25	83	27	33	14	21
ATCGCCGGCATCCTCTCAAG	SPCS1	305	460	306	159	230	94	64	141	54	77	66	38	70	57	53	33	52	36	40	4	23	13
TCTGGAAAAATACAAATATG	SPCS2	286	242	210	97	150	113	49	106	109	66	58	55	53	31	56	26	27	22	31	9	8	8
GACAGCTGCCAAATATCATC	SPCS2	291	586	301	196	248	128	93	167	96	77	72	78	46	68	58	22	47	46	50	13	15	7
GACCATTTATACCTCATATA	SPCS2	352	279	289	213	132	106	90	111	110	48	67	66	54	37	103	34	35	69	19	16	8	23
ACCTAGAGAAAGAAGTGATC	SPCS3	233	218	210	130	127	90	51	94	62	41	52	34	29	14	66	18	19	21	23	13	2	17
AAAAATGTAGAAGATTTCAC	SPCS3	263	425	339	151	218	124	91	139	100	39	113	77	28	68	64	34	36	32	28	9	13	15
TCAAAACAATCTTGTCCCAT	SPCS3	880	1092	875	526	527	424	251	478	358	236	260	178	206	150	184	71	168	79	103	54	52	54
CCACAGTAGTGAATCGCCCC	SPDEF	573	946	506	333	341	252	166	289	170	96	166	124	52	130	137	46	103	66	44	32	21	36
CCTGGGGCGATTCACTACTG	SPDEF	209	308	213	156	116	89	68	121	106	41	32	33	42	35	58	24	21	31	33	13	6	18
GTTCCGCCAGCGCTCGCCCC	SPDEF	529	695	518	342	287	222	177	249	204	89	120	134	122	100	128	26	69	52	68	11	15	57
ACTCCTCTCTTGTAAATCAG	SPDL1	339	550	297	148	179	116	81	145	93	97	89	62	76	105	51	21	35	56	36	13	8	18
TAATGCTTTCATTCGCTGTA	SPDL1	235	318	263	171	164	120	61	97	104	35	71	51	23	61	72	12	24	33	20	8	3	24
TCTAAGCCTTCAGTCGACTC	SPDL1	702	1188	571	399	604	235	192	352	213	191	197	117	116	177	189	69	112	103	101	26	46	61
TTACTATAAGTGAGCATACC	SPDYA	582	853	516	273	383	234	145	284	262	182	166	157	108	158	145	62	58	78	56	2	47	44
CTGCTGTAAAATTGCAGACA	SPDYA	304	311	307	141	144	109	106	92	115	25	76	63	60	41	82	38	14	66	7	12	16	15
GAACGTTCTGTTCATCACAG	SPDYA	797	582	649	385	315	290	160	234	182	131	104	108	98	111	115	58	87	106	85	29	26	33
GGTCTTTGGAGAGGAATTCC	SPDYC	227	235	200	114	170	75	65	130	46	44	58	47	55	40	61	14	26	33	37	11	6	30
ACCCATTGCCCCCACCTTGC	SPDYC	276	440	232	147	161	124	63	167	84	72	71	68	38	52	60	28	65	32	23	9	9	14
CTCTGGGCCATTCCTGAGCT	SPDYC	701	823	657	278	283	241	190	305	230	100	167	138	86	165	160	74	103	103	84	28	51	43
CACCCTCAGATCTTTGTCCC	SPDYE2B	772	1051	598	359	404	337	211	412	187	165	176	138	99	210	121	62	102	119	98	18	49	30
TAGATCCCAGCCCCCCATGT	SPDYE2L	412	560	374	228	225	173	129	181	137	101	107	99	80	79	118	26	76	79	24	12	33	25
ATCTGATGATGAGCCAGAGA	SPDYE3	82	152	58	38	66	22	10	53	34	20	43	10	16	17	4	1	2	5	11	10	9	1
CCCTTGGCTGCAAAAGGAAG	SPDYE3	410	483	282	175	272	103	78	145	101	78	114	68	80	71	96	45	57	46	32	4	42	33
GTCGCTTCGCCTTCATCTTG	SPDYE3	233	349	303	113	132	105	91	85	67	78	62	43	51	51	43	18	31	43	20	17	9	11
TCCTGTCGTTCAAAAATTCC	SPDYE4	550	507	542	311	229	224	137	159	176	124	129	109	84	65	104	45	32	50	23	18	14	35
GCCACGAGAAGAGGCCGGCA	SPDYE4	54	90	45	30	61	27	11	36	22	29	12	9	11	30	7	14	2	5	24	4	3	6
GGGAGTAGTTCTTCCCGTAG	SPDYE4	161	284	138	51	155	101	35	111	39	33	50	33	30	25	16	24	24	10	13	1	10	2
CCATCAGTATCTCCTGGCTA	SPDYE5	66	141	71	61	76	49	26	50	24	18	42	9	5	14	17	19	9	10	11	3	24	7
CCAGGAAGAAATGAATGCGT	SPDYE5	219	188	225	121	89	158	40	47	119	31	46	40	42	47	66	11	15	26	18	9	5	17
TCCTGTCATTAAAAGATTCC	SPDYE5	812	1037	736	446	382	394	205	386	269	160	240	161	78	164	191	73	94	108	39	18	32	54
TCCTGTCATTAAAAGATTCT	SPDYE6	1169	1801	1059	528	684	569	330	615	314	263	369	266	222	270	241	91	172	129	113	64	75	59
TAGATCCCAGCCCCCCGCAT	SPDYE6	1002	1262	1035	538	510	477	273	413	300	236	184	233	183	150	204	87	132	160	134	41	44	74
CCTACCAAGCAGCCTGTTGA	SPDYE6	1073	1322	855	523	458	361	330	423	327	311	270	172	178	135	250	81	124	147	148	34	76	123
CAGACCTGGTTCCGGATCCT	SPECC1	384	635	269	209	232	157	55	191	149	83	137	93	57	96	103	30	64	40	48	16	21	14
CAGAGGGGTGACTCAACGCT	SPECC1	285	637	306	222	234	167	76	231	136	51	141	56	68	108	59	14	35	56	42	12	26	15
GCGTTGAGTCACCCCTCTGC	SPECC1	553	509	536	228	232	228	101	185	166	147	112	122	121	115	117	41	73	41	54	16	28	37
AGAAAAATTAAGATCAGACC	SPECC1L	211	262	171	103	140	79	68	110	58	44	52	28	27	42	64	13	33	47	8	10	22	6
TCTCTAGATCAGAAATAATG	SPECC1L	16	17	16	7	1	7	4	27	5	8	0	1	6	8	0	0	5	19	1	3	1	0
TTACTTATTGCAGACACTTT	SPECC1L	1269	1703	1040	634	800	513	349	496	416	208	280	233	159	299	325	158	190	190	91	56	56	70
CTTTCAGGAGCTGGCTCCCC	SPEF1	709	600	681	404	250	329	218	149	244	167	129	189	121	83	192	81	38	87	42	14	35	29
TGGCAGTGGCTACATGGATG	SPEF1	345	359	274	154	113	131	120	108	83	86	49	52	61	58	68	17	37	16	26	11	21	13
TCCCTCAGTCCTTGTTGCAG	SPEF1	326	538	293	166	243	120	72	201	119	94	128	71	59	102	66	27	55	67	45	8	32	29
TTCTCCAAGTAGATAGCCAC	SPEF2	742	632	635	297	294	310	188	263	232	158	128	178	134	148	158	71	74	102	52	45	38	17
AGGTCCCAAGTCATTTGCAA	SPEF2	363	429	297	145	181	119	70	151	90	87	74	67	93	125	65	41	46	52	23	25	16	19
AGTTGATTTGTCCACTAAAG	SPEF2	70	193	61	39	138	23	25	92	52	6	51	10	13	39	16	5	9	14	28	3	12	6
AGGGGTCTGACCTTGAAGGT	SPEG	190	216	179	97	91	94	52	59	60	29	19	25	9	19	36	42	23	35	14	7	6	25
CATCATGAGCATCCGCGTGC	SPEG	325	291	213	128	142	106	78	112	72	51	75	65	39	46	56	26	18	38	40	4	8	16
CCCCCTTCAGGTCTCACTTA	SPEG	1251	1177	1120	579	437	457	295	389	365	257	234	280	231	229	285	126	93	164	96	42	66	91
GGGCCTCGGCCGCTCAACCA	SPEM1	123	106	58	82	58	33	36	39	16	15	14	22	12	28	7	11	4	20	13	2	5	1
TAGCATCAATATAGTGACCC	SPEM1	560	615	560	308	257	216	212	223	165	127	128	128	105	129	147	86	69	90	79	16	36	46
ACACTTGGTATAAGACACCA	SPEM1	413	514	334	190	260	189	125	190	87	40	114	67	78	51	93	41	56	78	38	11	27	43
GTAACTTCAGTGCAGATACA	SPEN	578	730	455	270	341	204	160	198	178	166	116	103	94	112	86	54	77	81	64	18	22	38
TCTTGGAAATAATCGCCTCA	SPEN	307	408	290	160	232	129	97	128	83	62	111	90	34	83	98	30	40	41	12	29	30	13
AAAGCCTTGACTGCATCAAA	SPEN	588	777	502	263	400	245	166	260	161	88	165	131	71	87	98	41	86	88	65	21	30	39
CCTAGAAATTCCAATCAGTG	SPERT	144	188	109	44	45	37	24	42	30	21	31	28	30	18	30	11	17	7	7	7	0	10
CTATACCTGGCAACTCACAT	SPERT	293	295	263	132	151	133	83	129	100	48	57	85	36	55	45	39	70	22	32	30	21	16
TGAGGTAGAACCACACTGAT	SPERT	1054	1290	913	546	645	403	216	551	313	132	318	213	158	272	283	95	208	112	131	50	53	79
TTATTACTTGTTCGTCCTAC	SPESP1	534	726	449	212	329	177	134	260	118	98	134	138	78	122	96	49	78	78	86	21	33	20
ATAGCAAAAGCGCAACTAGA	SPESP1	97	215	68	74	92	40	32	61	16	18	25	17	4	29	17	4	23	10	13	3	3	4
TTTGGTTTGATCGACCAGAA	SPESP1	451	931	430	215	354	185	112	254	110	74	169	117	93	154	75	55	80	47	50	20	36	20
CTAATTGCAGCATCTCTTTC	SPG11	620	651	500	321	332	219	158	292	239	147	122	121	98	86	129	41	136	77	45	27	22	53
ATCATGTCCACTGCCTGTGC	SPG11	814	766	660	450	402	312	213	313	214	173	205	143	136	141	169	69	73	69	99	47	23	35
ATTTAAGTTAAGAGCAACTG	SPG11	372	613	311	173	257	140	104	226	118	93	129	51	52	100	85	53	51	48	56	10	42	44
GACGTACATCCTTATTGCCT	SPG20	662	1072	556	337	550	265	160	335	263	113	186	117	138	139	138	55	72	78	89	44	56	54
CACAAGTTACCTGGAGCCGA	SPG20	366	456	348	266	197	143	107	141	102	96	68	74	58	65	43	70	31	75	22	16	16	16
AATAAGGATGTACGTCATAA	SPG20	621	705	539	371	381	276	167	269	180	151	108	111	94	149	135	59	137	90	39	27	37	20
ACCTGTTTGCAGTCCAAGTT	SPG21	1547	2000	1343	937	846	566	407	590	466	304	433	280	270	307	335	133	184	197	176	57	137	81
GACCATCTCGAGTTCTGTGA	SPG21	424	350	326	188	159	115	95	125	122	94	41	50	70	36	97	29	32	42	21	9	2	20
TCAGCCATCATAGGGTCCAC	SPG21	467	1156	445	283	398	263	184	340	184	106	145	68	71	153	78	30	105	57	66	9	61	31
AATATACCTTCGTCCTCTTC	SPG7	791	1230	747	366	536	264	212	424	218	198	213	157	155	227	193	65	137	91	109	28	35	62
AAAGAATCCTGTTCGCTTGT	SPG7	617	919	663	283	348	222	176	295	179	149	172	155	113	127	121	37	66	70	76	20	30	48
CAATCCGTTGATCCCTTCAA	SPG7	656	599	501	381	267	222	160	262	199	134	119	128	48	95	111	44	52	78	48	25	33	25
GCCGCGGGAGCACGCCCCGG	SPHK1	391	499	294	224	206	167	129	98	111	76	86	64	73	60	80	38	61	67	60	11	17	30
TCCTTCACGCTGATGCTCAC	SPHK1	67	279	68	56	151	46	6	122	30	25	72	3	12	40	14	1	28	6	13	6	20	5
TAAAAATCCCAGAACTTGAG	SPHK1	126	95	121	74	34	52	27	18	38	19	12	26	18	3	14	10	13	4	11	4	5	1
CAGAACGACAGAACCACGCC	SPHK2	678	1349	673	421	521	327	212	318	284	175	234	175	152	237	202	76	100	80	85	30	63	38
CCTCAACCTACCCCCCGTGC	SPHK2	305	325	238	121	159	91	53	120	86	39	71	48	43	41	67	30	35	25	42	17	8	5
CAGCGCGTTGCCCGAGCCGC	SPHK2	699	1099	687	421	539	264	176	294	199	101	249	147	97	138	138	71	146	87	89	38	83	50
ACAGCAACTTGGAGTCATCA	SPHKAP	402	658	411	264	241	186	120	229	162	79	143	89	51	65	94	34	101	66	39	33	33	59
GGATGGCAACTCCCTGCTCT	SPHKAP	944	695	839	485	311	366	224	238	296	223	116	182	133	100	217	95	102	72	62	44	27	60
TACCTTCTTACAGGCTGTGA	SPHKAP	278	544	270	164	249	169	78	146	101	67	87	73	54	113	68	23	49	39	24	18	24	25
TCTCGAACTCGCTGTGCACG	SPI1	300	405	255	155	154	105	58	89	54	53	72	27	52	57	90	10	38	49	41	8	10	37
CCAGCACTTCGCCGCTGAAC	SPI1	484	699	434	201	295	172	127	276	186	110	149	80	75	173	91	47	71	78	51	25	35	29
GATCCGTGTCATAGGGCACC	SPI1	158	354	157	53	158	68	61	128	64	33	37	23	21	60	38	7	59	20	31	5	17	16
CTCACCAGACAGCTGAAGTG	SPIB	313	445	379	154	229	130	112	148	137	61	64	66	53	57	118	40	31	24	25	7	16	8
TCACTTACTGTGCAGCCTCC	SPIB	424	764	344	227	271	196	129	279	115	74	137	88	102	180	86	43	56	67	23	21	32	28
CCAGGAGCCCCCTCTGAATC	SPIB	122	202	107	72	71	32	22	65	38	25	15	16	40	27	32	17	27	26	10	9	6	8
AGGCAACACTCCATAGCAGC	SPIC	87	82	65	70	23	36	27	26	15	22	13	21	14	6	5	14	10	14	4	1	6	6
AACCATCGTCCTCATGTCAA	SPIC	742	975	680	375	557	351	223	311	271	165	191	134	148	242	141	102	115	126	100	22	61	36
GTGTGTTGAACAAGACAAGC	SPIC	216	312	203	103	112	90	60	100	47	34	77	46	17	53	61	11	34	35	49	5	7	16
TGTCTTTCTTACACCAACTC	SPICE1	693	991	612	322	526	237	188	326	255	181	189	163	90	158	163	79	92	96	80	29	43	30
TCGATTTGTGTATTTCATGA	SPICE1	636	1097	662	320	526	343	161	320	202	146	204	132	118	169	152	57	167	79	79	31	39	51
AGAATAGAGCATTAGTACAC	SPICE1	225	506	251	99	210	91	67	169	69	46	91	45	33	67	59	32	43	22	33	14	21	2
TAGTTACCTTGCTTGGGTCT	SPIDR	953	1133	903	470	553	439	233	422	323	222	179	217	175	217	239	78	105	174	124	39	32	70
ATCCGACAAATCACTTCCAC	SPIDR	892	921	731	419	359	353	206	281	232	174	193	134	151	102	169	71	123	132	91	35	15	45
ACCACATCTAAAAGCACCAG	SPIDR	299	352	169	136	106	133	63	98	98	62	64	30	20	76	45	49	44	52	36	4	14	24
AGGAGAAGTTGTGGACAGCC	SPIN1	290	630	259	111	258	133	91	243	101	70	103	60	25	91	45	25	60	43	41	14	21	8
TGGAATCAGGCATAATGCGA	SPIN1	313	247	269	86	95	83	31	43	68	75	55	51	38	29	60	30	25	40	15	11	14	10
ATGATTCACCTCCAGCAGAA	SPIN1	118	96	143	54	59	43	25	29	25	30	26	10	20	10	47	19	6	8	4	8	11	1
TTCCACTGCTTTGCCAATTA	SPIN2B	2425	2851	2215	1176	1256	1047	641	921	794	513	567	426	434	490	594	228	293	318	273	108	103	160
TGGAACTTCACAGAGATGAA	SPIN2B	263	471	267	94	182	142	83	196	91	40	58	73	55	91	80	39	71	25	33	18	15	18
CTCTTAAAATTCTTTCTGAC	SPIN2B	345	429	219	151	227	131	94	188	100	91	88	88	52	75	79	42	36	23	30	16	20	29
GCAGGCATGAAGACCCCGTT	SPIN3	1421	1739	1337	700	827	597	414	604	373	293	304	251	324	314	343	138	174	218	134	47	85	118
AATGACCATGCCAGTTCTCT	SPIN3	951	960	713	483	425	404	228	301	262	266	119	198	145	157	219	60	102	117	67	50	35	46
AGGCTGCACACAAGAAGCAT	SPIN3	229	234	243	119	102	107	73	85	68	39	49	94	56	35	56	32	15	15	22	13	14	25
GCGCTAAAACTCTCTTATCG	SPIN4	78	227	54	44	121	39	27	61	33	15	46	9	12	47	22	6	5	9	15	7	24	4
ACGCCATCTACCCCCATCGG	SPIN4	930	889	691	397	413	346	187	222	258	185	163	147	91	154	117	67	95	139	69	26	29	70
GTGGGCTGCCGCATTCAACA	SPIN4	817	970	771	395	486	312	252	344	221	230	210	201	162	183	179	93	94	98	106	22	49	60
TAACACTGGAGCTGACTCCC	SPINK1	724	1193	635	272	505	349	198	473	210	164	200	135	124	219	196	41	119	108	115	35	44	37
TCTATCCTCATTCAAAAATC	SPINK1	195	202	121	85	103	85	54	73	37	29	58	36	23	20	29	9	26	34	16	2	8	22
ACTTCAGCCATGAAGGTAAC	SPINK1	1011	1725	969	520	828	425	282	669	359	191	322	250	168	299	232	105	181	178	124	22	109	79
ATGCTCTACTTTGACACATG	SPINK13	1259	1836	1153	698	846	549	340	656	349	258	318	269	212	270	323	119	183	226	183	52	65	79
GCACCTGTTTGTGCCTCAAA	SPINK13	37	153	25	18	90	44	2	13	11	12	14	12	13	22	1	9	1	5	14	6	12	1
CGTATAAAATTTGAAAAATA	SPINK13	10	60	29	7	39	12	12	9	3	3	16	12	1	9	8	1	2	9	5	0	0	1
CACCAAATGTATCAAGATAA	SPINK14	265	293	220	125	196	108	58	128	95	72	66	59	51	65	46	7	69	33	32	11	11	23
GCTCTCAACACACAGAATGC	SPINK14	254	461	215	126	189	106	54	144	59	44	89	40	21	33	56	25	59	43	38	5	38	15
GTCCTTTATCTTGATACATT	SPINK14	1310	1847	1120	669	754	500	355	622	363	239	307	211	195	213	368	116	189	197	190	49	91	86
AATATTAAAATCATTCGAAA	SPINK2	35	95	26	16	55	9	13	49	3	2	27	3	14	39	4	4	10	1	14	0	1	0
GCGCTTGGCGCTGCTGCTCC	SPINK2	565	548	441	284	289	236	107	153	123	123	104	110	35	115	90	54	42	87	60	27	22	32
TACCTGCGAAGGTAACTGCC	SPINK2	416	503	354	188	240	158	86	178	115	72	79	75	66	97	95	32	52	56	30	15	31	9
TGCCTTACCATTCTTGAGAA	SPINK4	396	459	292	224	256	230	114	203	151	113	132	104	75	75	103	58	57	76	48	3	14	50
TTGGACATCTGGGAACAGGT	SPINK4	231	352	206	110	211	67	52	107	44	36	65	43	33	50	42	26	59	19	30	9	3	16
ATTTGCCATCTTTCATGATC	SPINK4	793	1068	679	384	481	287	224	379	243	148	235	152	127	136	195	77	91	135	64	40	49	30
TTGCCATGCATCCTGCCGTC	SPINK5	884	1413	738	459	636	296	162	496	296	181	234	205	137	237	193	83	182	124	129	20	64	54
TAAAGTTAAAAGAGAAATTG	SPINK5	89	29	55	59	12	47	23	11	22	11	7	7	8	9	24	6	5	23	8	0	6	8
CAGTAAAACAGATCAAAATT	SPINK5	171	371	143	97	159	71	40	152	40	60	90	53	28	93	34	7	41	22	52	9	28	13
CATGTTTCTGCTCCTCTCTC	SPINK6	1179	1211	1082	635	523	429	317	361	302	234	231	185	176	174	371	64	166	134	107	20	56	60
TCTTTCAGGTGTCTTCAGTC	SPINK6	717	777	579	374	378	310	189	230	191	151	128	113	118	125	173	61	73	98	51	24	24	42
ACTGACACAATGAAACTGTC	SPINK6	172	676	215	121	317	73	48	349	81	67	150	33	28	109	31	9	59	13	116	3	49	8
ATTTCCAGCATGAAGATCAC	SPINK7	775	1015	603	369	513	331	201	274	214	146	171	137	145	166	170	66	108	100	95	21	50	29
AGACCACTGTACAGAGCAGA	SPINK7	171	436	136	100	229	68	79	140	77	63	63	62	22	91	45	23	31	23	29	13	10	12
TCTTCCCTTAGGAAAAGTAA	SPINK7	356	204	258	155	134	162	88	98	88	44	44	68	37	27	75	19	38	32	7	13	4	7
AACATAACTAAACTGTATGA	SPINK8	156	201	116	74	73	101	54	96	50	45	38	39	36	34	35	6	24	19	11	9	9	1
TCCAGACTTCCCCCTTCCTA	SPINK8	670	862	552	314	364	285	143	322	212	122	204	99	116	131	129	44	39	70	72	29	29	35
AGTCACTACTGTAGGTAACC	SPINK8	550	639	511	312	293	240	170	250	153	99	110	125	111	114	140	40	58	98	76	45	26	21
TCTCTCCACAGGAAAACTGA	SPINK9	425	510	311	249	270	159	85	215	107	81	126	108	44	117	45	52	43	50	43	11	21	35
CATATGTATGATCCAATTTG	SPINK9	1114	1562	953	652	654	432	270	496	403	211	228	198	96	268	313	94	241	173	90	32	88	71
TGCCAAACAGACGAAACAGA	SPINK9	141	194	192	100	98	81	59	58	37	26	45	52	22	37	43	23	33	10	18	19	6	22
GACTAGCTCAGACCACCCAG	SPINT1	485	634	407	249	281	150	134	225	133	101	119	108	100	147	114	45	91	67	56	27	19	29
TGAGTCCCCACAGTTCCACC	SPINT1	609	961	533	306	429	235	187	362	218	123	182	115	147	133	143	69	112	111	84	37	45	22
CTCTCTCCCAGGCCCCTCCA	SPINT1	202	263	228	88	187	69	64	85	63	65	75	9	46	67	29	20	40	13	53	2	9	13
AGCGATATGTTCAACTATGA	SPINT2	309	492	357	192	283	132	104	160	102	56	103	96	63	55	96	32	47	92	30	13	11	15
TCGCGTTTCAGACTTCTGCC	SPINT2	579	856	519	285	332	204	133	312	196	90	134	122	83	110	103	68	72	94	51	13	46	26
TTCATAGTTGAACATATCGC	SPINT2	173	284	155	106	104	108	46	95	52	22	62	51	22	56	21	26	48	48	18	2	10	32
GAGTGGCACCATGCAGCTTC	SPINT3	110	245	117	59	138	33	40	56	56	41	51	24	15	34	26	12	20	4	22	5	23	17
TCTCTCTTCAGACACTATCA	SPINT3	525	561	448	239	196	195	167	95	131	93	80	88	64	67	136	52	69	106	44	15	39	28
CTAGTTCTGATCGAAGCTCT	SPINT3	104	131	112	41	58	65	28	36	34	37	15	27	8	9	15	8	2	7	4	0	5	9
AAAATTCATGTCCAATTTGC	SPINT4	326	474	242	129	231	130	84	159	87	99	80	34	38	38	91	41	41	56	50	8	15	6
CACCATGAAGTCTGCCAAGC	SPINT4	359	446	269	192	153	111	63	149	105	69	109	76	61	70	63	21	43	46	37	7	25	18
AAAATTGCGGAGAAGATATG	SPINT4	615	692	506	283	256	209	136	273	167	123	175	105	132	84	103	65	95	34	62	20	38	13
CATACTGCCTGATAATGATT	SPIRE1	886	735	767	430	278	394	270	260	336	224	115	213	99	94	174	69	61	126	60	36	6	45
CAAAATTAAGAGTGCGAAAG	SPIRE1	24	35	10	17	4	3	5	5	5	7	3	1	8	1	0	9	4	7	0	0	3	0
TTCACAATGTATGGAAACAG	SPIRE1	256	290	216	124	144	145	67	85	100	67	50	58	23	34	63	31	26	22	28	9	10	18
GCCGGCGCCTGCGGGATACC	SPIRE2	394	632	320	187	282	148	102	248	116	85	133	53	106	134	120	22	86	56	52	26	33	30
GCCCGAGGCGTCTCCAGATG	SPIRE2	153	399	177	90	178	60	36	117	34	35	60	39	31	106	23	24	85	12	50	9	8	3
ACTAGCCAGCTCGGAAGCCC	SPIRE2	379	479	288	160	174	160	88	143	94	77	63	84	68	97	57	47	61	71	48	22	22	33
GCTGGCGGTCATAGTCCTCG	SPN	239	222	230	143	105	95	48	69	75	41	53	57	39	43	65	14	34	23	17	10	3	9
AACCCAGATGAGAACTCACG	SPN	199	343	184	76	180	77	39	80	89	48	50	62	17	52	56	24	57	13	24	5	12	10
GGTGGTAAGCCCAGACGCTC	SPN	314	435	272	123	185	120	63	182	88	55	62	54	39	78	75	35	66	31	28	24	21	15
ATCGAGCAGTTCTTCAACAT	SPNS1	951	1614	711	483	638	361	294	538	281	213	377	163	184	230	212	70	138	93	118	36	61	60
AGGTGCCAACACCATGTAAC	SPNS1	523	936	468	294	407	234	163	334	189	116	214	109	98	123	89	58	100	54	96	19	63	33
AGTGGTCTGGGCTACATTGC	SPNS1	920	1243	825	478	606	352	276	467	236	175	214	146	146	136	262	81	153	112	102	21	71	76
CTTCCCTCCAGGCGTCCTTC	SPNS2	819	772	768	416	299	337	275	317	260	176	125	221	106	183	143	72	107	154	93	15	40	43
TGGAGCCAGTAATGTAGCCC	SPNS2	1034	1496	1005	479	817	498	325	612	341	206	262	256	217	234	254	96	168	149	150	52	89	75
AGTGGCCTGGGCTACATTAC	SPNS2	376	639	342	155	220	157	118	216	108	85	107	90	90	91	108	33	39	68	48	12	19	35
GGCCACATCCTGGGAGACGC	SPNS3	202	159	148	78	63	65	49	67	48	43	24	28	35	35	37	36	15	19	10	5	4	1
CTGTCCACATCATTGCTGTC	SPNS3	925	852	688	453	442	357	228	326	256	220	154	184	117	175	190	80	85	155	78	18	51	43
GGGCGCTGGCGCCTCTACAG	SPNS3	232	303	188	115	98	87	78	64	78	43	42	35	49	50	73	29	16	39	9	2	13	7
TACACTGACAGTCAACTCTT	SPO11	514	944	415	257	406	191	138	249	173	79	181	123	66	127	130	41	102	74	64	9	32	18
TGACAGGTTTGAAGATTCTG	SPO11	388	240	312	198	98	136	112	108	137	82	45	81	72	30	85	30	46	49	24	16	29	27
CTGTACTAATTTATAAATCA	SPO11	189	217	103	82	118	85	54	130	35	56	33	21	38	20	41	11	18	18	32	5	3	0
GGCCCTTGGCGACCCCAGCT	SPOCD1	496	804	400	233	351	140	103	257	100	72	184	100	69	149	82	40	77	52	53	7	24	12
AGCACACAAGCTTCACTCCA	SPOCD1	588	694	493	287	311	201	191	230	143	106	125	114	85	123	128	77	90	89	86	19	40	59
GAGGAAGTGAAAATACCCCA	SPOCD1	211	246	179	161	92	72	87	64	80	38	39	68	18	38	34	24	23	51	9	4	11	5
CCCAACAAGCCCTTTGACCA	SPOCK1	727	949	613	338	556	312	219	408	212	183	201	176	137	184	161	68	115	98	109	29	57	69
TGGGTCACACACACTTTGTG	SPOCK1	447	606	538	233	308	196	136	215	174	90	82	109	90	100	101	49	90	65	52	22	28	40
CTTGCGGCTGACACACAGGG	SPOCK1	679	853	548	334	364	227	161	308	212	155	169	180	100	112	156	62	65	92	58	7	43	55
GACAATCAGCAAGGAGATGA	SPOCK2	492	368	370	258	151	190	142	145	121	116	78	108	81	53	101	49	40	23	16	26	11	38
GTCCTCACCTGGTTTGCCAT	SPOCK2	1068	1182	1048	560	593	440	319	329	398	237	187	230	186	172	354	93	131	169	83	52	28	60
CCGCCAGCTGCTTGCTGCTC	SPOCK2	531	733	503	240	298	219	163	230	131	116	137	100	93	113	119	42	96	74	50	18	31	33
GACTGAGCCCAGAAGACATG	SPOCK3	344	479	305	134	246	104	67	176	107	62	85	81	46	116	52	27	59	37	49	19	12	25
GATCACATCCACATGTCTTC	SPOCK3	377	351	299	144	129	136	69	135	107	78	47	60	53	47	91	23	38	30	19	13	3	30
AGCTCAGCAATATTCAGAAG	SPOCK3	66	85	58	21	20	32	6	29	10	3	8	3	3	17	25	9	11	17	6	5	2	1
GTCAGTCACCCCATCAAATG	SPON1	202	295	130	54	168	49	55	98	60	35	75	21	44	53	69	21	50	21	39	3	15	17
TTACCTGGAAGGTCCCAGCA	SPON1	344	492	307	203	196	136	112	141	132	80	63	49	64	56	67	36	28	47	41	8	13	17
TAATGTGAATCCTCTGAAGT	SPON1	709	989	659	329	300	279	162	301	196	129	157	172	132	139	141	76	102	79	50	20	43	43
AGAGCAGGACTCGCTACGTC	SPON2	782	941	630	451	498	261	216	374	289	155	218	116	123	167	210	66	134	81	79	34	52	44
TGGTCTTAGACGCAGTTATC	SPON2	787	919	679	320	408	354	192	343	199	181	216	132	110	131	174	55	54	101	77	39	36	72
GTCGCCGCAGGTCTCGTTTG	SPON2	517	832	559	325	359	198	102	226	182	119	135	122	96	142	106	67	101	85	49	29	37	11
GTTATTGATGGTCCACATGT	SPOP	775	1281	722	448	481	289	220	383	263	187	192	152	114	215	122	102	141	116	121	35	38	61
TGTTTGCGAGTAAACCCCAA	SPOP	262	326	202	139	153	111	84	139	54	68	67	52	21	69	52	14	48	58	23	2	17	25
GACTGCTGCTTGTGTGTTGC	SPOP	503	804	466	248	360	184	116	288	131	121	124	91	113	110	97	44	73	47	67	24	29	35
AGAGCATATCGATTTGTGCA	SPOPL	717	962	571	383	423	237	191	343	223	156	198	102	129	119	158	66	111	87	117	13	44	37
CTGGTCCCATAGCAGAAAGC	SPOPL	177	247	183	82	94	74	45	55	60	66	50	27	52	19	36	25	37	35	28	4	19	4
ACAAAAACTGAAGTTATTAA	SPOPL	60	75	30	26	33	12	14	31	7	21	14	14	13	7	18	3	6	4	4	0	1	9
TACCTCTTGTTTAAAGTCAT	SPP1	793	1522	743	436	596	400	231	488	250	209	247	132	152	234	167	75	140	160	97	33	71	49
AAGGTTAAACAGGCTGATTC	SPP1	471	686	348	192	297	188	104	235	104	70	145	68	64	126	96	32	71	54	80	23	14	16
TTCTGCTTCTGAGATGGGTC	SPP1	947	1520	759	462	758	370	236	458	275	213	262	190	182	198	255	101	136	150	154	38	53	63
ACATGTTGGGATCTCATAAA	SPP2	360	384	297	163	196	208	95	174	118	73	94	75	60	105	97	54	52	55	54	16	17	19
CCTTCCTGCATGTAGTCTCC	SPP2	689	853	596	389	408	315	194	211	213	129	139	179	118	139	158	55	120	86	71	6	44	20
GCTGCTGTAAGACTCAGACG	SPP2	603	642	453	283	297	206	154	222	153	117	130	116	92	136	92	71	104	62	44	22	35	44
ACAAATATTACAACTGTAAG	SPPL2A	166	181	214	98	78	76	48	52	62	33	26	31	35	18	20	22	20	45	9	3	4	7
AAATTCAGATCTGTTACCTG	SPPL2A	461	539	425	257	335	236	111	239	140	97	130	94	131	86	79	60	63	64	40	19	52	8
CAACTGAAGATAGAGAAATG	SPPL2A	235	440	159	92	201	72	42	150	41	31	88	49	20	78	19	13	44	27	37	5	9	17
CCGTCCAGTTGCGCAGCTGC	SPPL2B	554	796	480	261	315	204	166	314	163	93	141	133	87	99	169	35	97	102	87	26	43	36
CTTCAGCAACCAGATCCCGC	SPPL2B	177	472	210	113	200	119	63	95	60	47	70	58	39	39	48	15	71	28	21	16	14	11
TGCGGAAGATGGGCCCACTG	SPPL2B	420	829	453	187	334	154	148	287	160	117	147	50	53	121	117	52	87	100	77	18	52	31
CAGCGGCGCCGTGCCCGAAG	SPPL2C	150	256	205	117	106	90	48	74	66	52	56	33	38	41	43	31	36	6	21	6	15	4
GCGCAACCGTGATCATCTTC	SPPL2C	679	1131	673	336	481	273	196	345	182	129	178	109	88	176	126	75	121	72	82	22	45	52
AGGCCTCTGGTATTGCCGCA	SPPL2C	429	370	391	194	176	200	123	99	108	74	89	66	76	88	79	32	69	63	58	11	20	16
TTACTTGTTCTGAGGTGAGC	SPPL3	369	451	329	207	200	197	99	169	113	75	116	83	45	79	71	30	43	54	30	8	25	31
TCCATTCTTCTTATAGTCTA	SPPL3	392	395	291	176	235	104	111	169	125	74	61	59	58	104	85	34	31	18	46	9	11	20
CTTGTTAAATACTGGCACAT	SPPL3	719	952	597	310	456	312	168	389	199	114	170	123	100	100	130	58	110	52	70	21	43	52
CCACTCAAGTGAACAACTAC	SPR	157	226	177	83	68	72	53	86	63	46	31	29	60	36	68	19	29	4	13	1	11	11
ATTTGTCATAGAAGTCCACG	SPR	612	822	523	343	339	228	126	247	170	129	148	116	101	138	197	71	83	122	117	23	35	50
TGCTGCATGTCTGTGTCCAG	SPR	642	736	562	227	358	240	190	307	187	103	142	100	107	130	147	51	105	75	96	24	53	26
TCTGGCATTCAGATCTTCAA	SPRED1	173	214	232	126	89	90	48	70	101	29	41	46	43	19	70	24	22	53	31	10	6	4
CATGCAAAGCCAAGCCAATC	SPRED1	693	909	811	431	396	319	259	305	245	244	160	119	92	179	136	79	139	106	92	20	29	59
TCAAAAGCCCTAGCATCAGC	SPRED1	188	166	147	82	79	77	61	50	63	63	36	48	65	20	40	15	19	46	10	5	20	8
CTCGTCTGGGTGTGTTTCTT	SPRED2	782	1197	751	373	447	350	198	387	200	186	234	172	137	156	168	77	128	112	57	49	59	43
CTGATGCCCGAGCCTTTGAC	SPRED2	327	356	359	171	188	190	107	138	156	78	74	80	78	45	81	26	53	70	34	8	8	17
GTAGAGGAAATGGCATCGCC	SPRED2	441	404	365	216	167	176	142	161	136	76	92	72	49	73	88	44	41	63	28	17	13	9
GTCCAAACTTGCAGTCACCC	SPRED3	349	466	334	215	199	126	94	207	73	57	87	77	62	66	69	44	27	60	46	19	29	28
GACACTCACCGTCAGAGGGC	SPRED3	180	564	181	133	245	62	38	197	47	66	72	45	18	87	45	11	42	23	50	2	22	15
AGGAGGAGTCGCTGTCCACG	SPRED3	51	164	48	57	108	26	9	51	4	22	23	13	5	21	18	10	10	9	5	4	2	13
CTCGAGGGTGCGCGTGAGGC	SPRN	191	206	225	102	89	124	45	80	56	31	48	43	21	48	59	9	39	37	14	15	10	5
CAGCGCCCGAAGTCCACGCC	SPRN	1258	1085	1043	599	462	490	315	370	350	249	212	201	173	189	181	77	123	161	70	38	60	28
CCCGCGTCTCTGTCTCGTGC	SPRN	942	1389	911	648	632	488	292	402	320	226	212	196	193	251	236	106	179	98	125	31	61	77
ACCTTGCCAGCCTCCACCCC	SPRR1A	1197	1356	898	530	621	409	304	521	302	188	231	154	185	185	254	85	180	104	117	44	49	70
GCCTGAGCCCTGCCAGCCCA	SPRR1A	950	1381	859	487	684	315	275	531	277	209	282	209	168	182	211	95	131	199	112	46	71	76
TCCAGAGCCCTGCCAGCCCA	SPRR1A	523	444	450	259	222	223	127	105	117	92	85	119	70	52	135	70	44	63	17	15	19	30
GCCCGAGCCCTGCCAGCCCA	SPRR1B	312	628	311	169	304	145	99	168	108	62	101	55	39	97	72	40	72	51	34	19	21	17
GCCTTGCCAGCCTCCACCTC	SPRR1B	751	1062	566	328	366	297	222	260	188	139	159	156	97	145	148	94	65	78	105	29	30	25
TCCTGAGGTGGAGGCTGGCA	SPRR1B	375	325	336	147	131	110	98	103	106	56	47	58	50	68	74	12	42	28	15	5	14	26
TCACAGGAGGATATTTCTGC	SPRR2D	338	360	324	211	131	174	89	93	102	49	79	70	56	65	75	29	33	45	26	19	6	30
TGCTGAGGTGGGCAGGGCTG	SPRR2D	1298	1604	1181	621	769	515	259	569	380	309	259	229	245	246	256	106	179	179	148	49	112	68
CACTTTGGCGTGGGGCACAC	SPRR2E	412	661	291	210	402	114	134	274	156	65	104	95	112	113	90	36	65	33	62	10	16	41
TTTGGTGGTGGGCAGGGCTC	SPRR2E	1118	1527	997	625	653	434	367	410	309	258	243	267	217	207	255	92	160	171	140	21	63	73
TTCGGGGGTGGACATGGCTC	SPRR2E	1752	1638	1498	883	660	672	463	399	476	399	280	327	292	266	360	154	165	338	143	70	70	90
GGACACTTTGGCTGGCAGGG	SPRR2F	189	336	173	89	122	44	36	98	47	27	45	26	30	50	33	22	24	45	8	9	14	9
TGCTGAGGTGGGCAGGACTG	SPRR2F	387	637	378	219	276	178	188	168	150	97	105	122	86	75	92	18	86	60	24	8	23	31
CTGAAGCTGTTACTTGCTCT	SPRR2F	482	658	392	254	235	227	67	238	133	116	105	53	63	40	54	48	73	35	35	14	20	10
GGATACTTCTGCTGGCAGGG	SPRR2G	261	514	293	147	251	117	71	198	72	106	117	47	66	61	42	29	35	49	37	6	27	17
GGACAAGGAGGAGGCAGGTA	SPRR2G	234	173	189	126	63	74	85	61	92	75	20	63	33	5	73	15	8	31	12	3	1	5
GCTGCTTGCACTGCTGCTGC	SPRR2G	305	393	347	195	183	174	92	140	101	57	108	53	33	59	86	20	71	27	26	6	31	15
TCTGGTAGCTTTGTGTAGCC	SPRR3	604	719	595	288	373	253	143	300	219	140	151	147	88	188	175	39	100	112	101	19	35	57
GGGTAAAGGTCTGCTTCTGC	SPRR3	181	202	128	68	114	50	58	102	66	26	46	25	31	23	41	28	17	22	14	2	16	2
GGGCCTGGAGTGACCGTTGA	SPRR3	48	66	54	48	23	20	11	4	4	27	7	16	30	16	24	4	0	6	5	2	4	4
GACATGTGCACCCAAAACCA	SPRR4	176	321	176	119	119	124	56	81	71	59	48	74	37	37	61	15	22	37	18	13	3	13
GCTGGAATGATGGTGCCTTT	SPRR4	526	859	453	229	372	205	120	305	116	73	144	75	64	169	114	28	111	55	72	37	40	25
AGCACATGGATCCTTGGTTT	SPRR4	1778	2937	1846	942	1272	721	443	1051	565	406	549	398	352	445	450	144	282	256	253	57	119	150
TCAAAAGGGGTTCGCTGAGA	SPRTN	146	234	95	59	81	43	47	127	38	40	58	40	4	29	15	2	28	25	27	2	12	8
CATTCCCAAATAAACGACCT	SPRTN	256	464	266	195	212	113	70	166	70	78	72	69	52	45	46	22	72	44	20	1	36	43
CCGTTATATTGGCTCCAGTC	SPRTN	651	877	558	429	369	317	202	265	209	163	191	122	142	132	165	79	94	99	63	24	41	51
ATGATGGTTTACCCTGACCC	SPRY1	1454	2071	1241	702	980	646	421	596	475	265	321	312	264	341	380	137	227	149	142	43	108	104
GCTGGTTGATCTGCTCAAAA	SPRY1	100	71	78	23	8	31	33	24	31	11	5	15	20	30	37	8	20	4	2	2	0	7
TTGGGAGTACTGCATGTCCC	SPRY1	1231	1584	1062	534	714	486	319	516	406	272	272	200	261	247	271	111	169	251	101	44	63	99
ATCGTGTACAACAGTGAGAC	SPRY2	227	396	230	132	198	95	95	138	86	83	59	57	38	43	78	28	60	60	27	11	15	5
CCCAGAACGTGATTGACTAT	SPRY2	673	790	709	355	389	317	145	269	224	125	166	149	120	111	164	51	84	111	120	21	28	40
CACGCTGTCTGCCACCGTCA	SPRY2	466	616	325	236	287	196	92	186	133	81	121	88	55	92	102	44	67	43	49	3	24	14
CACAGCCAGCAGGAGGGGAG	SPRY3_Y	264	718	171	109	345	114	65	247	110	55	95	54	33	100	68	16	66	21	56	7	40	15
CAGCAGAGCAAAGGCAGCGC	SPRY3_Y	1042	1532	921	592	706	388	284	511	358	241	260	214	123	237	157	66	191	103	127	34	59	70
CTCGCCCTCTCCCCTCCTGC	SPRY3_Y	1921	2395	1573	831	1060	792	470	945	576	380	424	385	349	413	425	169	263	246	182	42	85	137
TGCCATAGTTGACCAGAGTC	SPRY4	805	936	680	367	413	311	210	401	262	181	198	154	148	145	165	83	111	108	87	29	49	49
CTTCTACCACTGCACGAATG	SPRY4	373	645	329	233	249	167	94	209	153	90	89	67	100	64	76	28	80	29	51	8	31	13
ATGCTCAGCCCCCTCCCCAC	SPRY4	731	877	518	364	463	296	192	335	243	107	227	134	124	175	191	73	88	79	98	21	47	55
GGTCCGAGCTTTCCGATATC	SPRYD3	515	588	407	269	292	197	107	280	143	138	107	96	93	100	104	58	56	96	84	15	12	36
GCCTATGGATGAGGAGGACG	SPRYD3	181	248	163	100	119	105	73	85	46	40	70	44	34	25	58	17	20	25	9	3	5	2
CTCAAAATAATTGCTGTCCT	SPRYD3	559	764	511	304	353	224	133	246	131	107	157	91	97	173	167	43	102	89	41	20	38	31
CAACACCAATGCAGCTATCC	SPRYD4	973	1443	722	456	545	412	230	413	271	224	208	176	192	232	202	64	102	115	114	25	64	40
CCAATCGTTTGGCTCCCCAG	SPRYD4	368	465	338	223	254	150	66	177	133	86	86	82	84	100	89	32	28	65	31	18	9	18
CCTTGAATGTGGAGCGCTTC	SPRYD4	444	950	340	295	409	194	125	233	124	94	157	89	78	126	101	48	94	65	108	7	57	3
AGTATACATTTAATTCGACA	SPRYD7	155	518	177	114	168	84	53	148	65	54	77	54	23	39	58	21	41	32	26	5	24	27
GAATTCAAAATCCAGTCCAC	SPRYD7	272	560	217	125	224	135	54	163	60	56	106	93	42	83	60	14	72	39	52	4	7	26
TCACCAGACTGTGCATATCT	SPRYD7	87	56	82	37	13	18	36	14	22	10	8	9	15	4	2	9	6	15	0	4	0	5
CCCAGAGCACGGACGCTATC	SPSB1	520	707	444	291	397	222	140	225	161	112	124	122	101	107	114	37	75	46	60	17	17	49
ACATGAGGGACCCCACGTAC	SPSB1	561	719	490	232	319	217	157	239	158	86	140	84	64	114	95	50	80	61	37	19	36	65
AGCCGAGCCGCTGCCGCTCA	SPSB1	656	871	574	335	402	302	172	227	212	120	165	113	109	122	145	54	102	99	57	38	22	54
CCAGGTTGTGGCGCACACAC	SPSB2	503	497	453	222	207	170	136	146	146	92	117	79	96	130	89	29	47	30	31	28	11	49
GGTTCCAACCGTGGCGCCGC	SPSB2	177	428	162	68	241	77	44	110	39	53	77	66	35	49	29	11	34	10	40	5	19	16
TGGGCAGCAACAGCGAGTCG	SPSB2	298	600	242	173	136	145	92	207	121	61	92	52	53	72	61	22	52	70	44	10	19	11
GCTGAGCTGTGACAACCGTA	SPSB3	291	484	201	125	213	117	74	161	106	73	59	67	78	49	93	36	43	28	47	14	17	11
AGCTGGTCTTGTCGCCCTTG	SPSB3	951	1166	1021	615	637	406	291	337	359	252	223	265	191	186	296	104	110	208	110	57	56	49
ACAAGACCAGCTTCTCATCG	SPSB3	667	770	654	383	306	295	216	280	267	138	129	165	123	110	227	80	87	108	64	40	22	44
CTCCGGCACAGGTCCATCAG	SPSB4	765	1224	589	362	513	287	192	399	230	176	185	153	93	158	181	70	178	90	117	40	59	24
CTCGCTCAACGTCTTCGTCA	SPSB4	365	462	325	202	230	159	104	138	101	85	83	82	48	86	90	17	70	42	50	5	9	21
CGCGGCACCCACGCTGTAGT	SPSB4	560	851	426	246	314	215	116	278	151	82	124	104	62	119	88	50	103	70	63	37	20	59
TATGTACTTACGGTTTCCTT	SPTA1	814	1071	709	355	427	305	237	319	252	211	193	132	142	187	189	91	125	91	55	39	73	45
GGAACCTGTACTCACCTCTG	SPTA1	651	664	644	376	309	297	210	247	252	148	90	84	124	109	164	86	70	115	42	32	47	32
AAAAATGGAGCAATTTCCAA	SPTA1	163	217	185	113	78	68	43	57	91	38	46	57	28	33	48	25	12	40	8	15	7	34
ATGTGGATGAGACTATCAGT	SPTAN1	545	752	578	320	262	181	130	225	189	113	134	97	98	126	134	66	90	85	75	30	21	37
GCAGAGCCTGAACACTTGCC	SPTAN1	431	518	312	198	202	162	110	181	99	89	84	68	73	75	94	46	54	77	46	17	20	15
GGAACTGATCAAGACTAAGC	SPTAN1	101	149	108	49	64	51	40	52	43	19	5	25	18	13	32	15	12	17	8	2	9	8
TCGTGAAACACGCTCAGCCA	SPTB	615	780	522	331	369	292	132	334	169	101	147	104	100	147	141	52	62	75	57	24	14	31
CCGCATCACCGATCTCTACA	SPTB	263	564	224	133	216	125	37	178	62	29	86	75	51	109	59	29	71	34	81	12	41	22
TTTCACGACCTTCCTGAGTT	SPTB	579	679	550	317	307	254	203	206	205	123	166	96	125	108	137	41	100	54	46	33	30	56
ATGCGCATTCGTCCCTTGGT	SPTBN1	347	419	297	164	216	133	88	108	112	98	48	43	57	53	74	24	45	40	34	9	8	8
GGTTTCCATCCACGATGTCA	SPTBN1	309	423	320	185	187	128	107	110	82	88	113	71	74	75	57	14	49	53	44	22	22	26
ACAGTGATGTCAACAACCGC	SPTBN1	516	812	500	315	330	216	175	269	217	129	166	93	88	99	158	48	78	89	68	13	31	38
ACAGTGACATCAACAACCGC	SPTBN2	319	450	325	174	222	177	118	137	147	48	60	72	67	78	121	36	31	30	5	13	14	37
GACCATCATCCTTCGATTCC	SPTBN2	895	1605	834	437	635	320	273	541	315	241	308	187	155	286	213	82	169	110	171	35	69	41
CGCTGTACAGGTCCCCCACC	SPTBN2	1203	1627	1064	551	652	474	281	499	414	305	259	219	176	204	259	94	163	143	149	52	54	81
CCACAAGAGCAGAGCATCCT	SPTBN4	994	1110	775	504	540	331	220	374	291	161	246	185	169	187	173	79	126	150	67	30	54	71
CAGAGAGACACGCTCAGCCA	SPTBN4	536	797	493	278	348	248	138	254	167	102	161	132	100	140	137	75	90	73	56	16	27	42
CTCAAAGAGCGAGGCCGCTG	SPTBN4	302	390	200	123	180	97	26	124	73	64	74	60	72	67	32	17	42	38	35	13	30	23
CAGACGGCCCAAACCCTCAC	SPTBN5	477	590	351	217	308	204	129	200	141	106	132	95	63	111	68	55	58	79	40	22	30	22
TGCAACGGGTGCTGAGTTCT	SPTBN5	395	376	289	138	168	166	65	145	118	56	69	49	41	50	79	34	41	64	54	13	10	32
CCCCCAAGCCCAACACATCG	SPTBN5	604	624	458	241	252	262	140	196	141	112	112	108	85	141	125	15	66	76	56	22	29	17
ACGATGTTGTAGTTGAGAGC	SPTLC1	263	351	180	142	144	89	63	160	92	42	71	41	43	39	56	16	34	40	25	4	2	35
AAGAAGAACTGATTGAAGAG	SPTLC1	124	193	98	49	45	33	36	40	26	23	29	21	9	23	30	7	21	20	9	5	9	11
TCCTGCTTACCATCTTATTT	SPTLC1	785	1053	657	346	451	338	219	406	199	140	197	172	75	182	190	70	86	95	136	26	41	47
GACAGTCTCATGATTATAAC	SPTLC2	407	760	416	222	367	208	107	292	122	122	159	110	90	134	82	26	108	61	71	12	37	26
CGAGGATGTGGATGTTATGA	SPTLC2	504	585	380	272	237	213	135	200	149	81	104	97	95	122	119	67	71	77	31	17	24	12
TGAACTGAATCATGCATCAC	SPTLC2	299	266	296	196	95	148	117	102	128	52	48	75	69	37	86	35	14	46	7	12	8	17
TTGCAAACAGCACCACCTCC	SPTLC3	424	612	442	245	266	223	132	194	108	138	102	89	95	43	99	32	59	53	42	31	13	24
TTCACACCCATGGCTAACCC	SPTLC3	258	202	216	95	99	90	45	52	71	42	50	55	49	50	64	18	20	39	18	13	9	16
AGAAAAATGCAACGCAGCTG	SPTLC3	218	127	163	63	89	45	46	62	79	54	31	52	37	23	32	22	24	16	21	14	2	11
CGCTCTACATGCTGGAGCCC	SPTSSA	282	456	279	148	201	119	95	207	101	96	89	113	49	70	71	41	29	30	56	16	19	32
CTACAACTCAGATTCCATGC	SPTSSA	447	571	327	209	212	119	111	190	148	104	120	107	88	120	86	36	70	79	59	29	13	17
GTGGGGATGGCACTATACAC	SPTSSA	38	42	32	20	15	10	3	31	5	7	12	14	4	5	2	5	2	0	11	0	1	0
CTTACTAACCATTATTGCTA	SPTSSB	203	228	153	85	127	59	61	63	50	44	48	56	30	38	48	18	25	11	15	6	6	15
GTGTGAAGGAATATTTCTCC	SPTSSB	287	333	240	137	137	108	91	68	101	49	97	69	91	58	81	23	26	22	32	17	8	13
CAGCACAGCAGCTAATGATT	SPTSSB	475	615	340	279	325	233	178	274	112	88	121	95	56	70	136	50	59	30	29	28	30	23
GAAGAGGAGCTGAGACGAAA	SPTY2D1	162	295	191	83	108	53	39	97	67	31	59	27	29	53	37	14	18	20	19	0	1	13
AAGCTTGTACAGCTGCTGAT	SPTY2D1	600	577	443	291	245	190	151	172	199	147	154	133	126	60	158	53	69	54	32	14	33	32
ACTACTTTCCATGTAACGTA	SPTY2D1	167	288	155	119	156	83	59	132	56	79	64	51	19	42	36	19	43	29	34	3	6	20
CACCTATTCATTGCAGTTGA	SPZ1	625	1329	687	382	555	376	202	459	208	124	266	120	173	160	160	80	169	96	74	17	37	65
GACTTTGTTGAGTTTCGTTA	SPZ1	346	336	292	192	149	143	88	125	72	70	69	82	26	59	70	29	46	46	23	11	7	12
GGGTCCAGATATTCTTGATG	SPZ1	257	397	266	173	148	113	82	169	66	65	52	68	61	92	50	32	99	25	31	6	13	11
TCATGTAACCATTTACAACC	SQLE	377	449	228	147	222	124	99	210	77	73	117	75	32	82	63	19	39	63	49	8	24	27
CCACTGACAATTCTCATCTG	SQLE	657	1023	606	383	529	323	177	354	213	153	218	151	138	215	136	45	148	68	85	12	46	63
TGACCCAGAAGTTATCATCG	SQLE	361	607	311	208	271	140	106	232	110	77	121	101	72	125	38	22	80	33	53	10	28	26
TACCTCACTGGGCTCAACAA	SQRDL	56	182	59	38	30	20	8	22	13	10	21	5	6	26	10	5	11	29	8	0	14	0
AATCCAGCTGGACTATGAGA	SQRDL	124	210	83	29	72	49	52	71	44	17	31	18	24	10	11	5	20	12	13	5	5	3
GTACCTTCTCATAGTCCAGC	SQRDL	479	1020	434	222	387	179	133	314	187	86	165	67	72	122	149	36	109	48	106	17	55	47
AGGGCTTCTCGCACAGCCGC	SQSTM1	297	302	180	100	89	93	79	144	71	58	47	43	45	39	77	30	34	42	22	15	4	11
CACTCTCCCCAACGTTCTTC	SQSTM1	887	1249	701	423	477	324	211	399	265	181	201	170	175	208	187	68	135	107	122	31	45	86
AATGGCCATGTCCTACGTGA	SQSTM1	103	379	103	35	125	47	23	63	45	14	80	31	21	57	25	4	39	11	10	5	11	2
TCCGCAGGCAACAAGGAACG	SRA1	29	17	27	23	2	15	4	13	7	5	0	14	2	7	4	2	0	19	0	9	0	0
CAGGCATTGGAAGACTGCCG	SRA1	253	518	251	100	266	82	65	168	81	36	129	52	87	59	58	17	29	26	64	22	27	16
ATCACAGCCTCAGACTCGAC	SRA1	356	537	284	181	256	130	72	179	89	70	71	89	51	93	69	23	51	73	63	8	21	22
TTAGTCCTTCGAACTGTATG	SRBD1	495	718	415	337	352	221	108	207	130	109	121	88	67	152	100	32	83	87	97	20	18	62
ACCTGTACTTTCGCTCTTCT	SRBD1	604	895	502	244	416	251	148	350	163	133	191	78	72	210	100	78	132	75	56	22	39	56
CTCAGAAGTCGTTGTTGTTA	SRBD1	1464	1779	1279	696	868	547	357	629	479	292	341	255	244	331	306	167	193	169	168	32	108	78
GCTCGCCTTTCTTGAAGGAC	SRC	56	157	52	15	104	38	15	33	19	19	21	28	3	27	28	4	5	18	7	0	3	5
CTCAATGCAGAGAACCCGAG	SRC	460	749	369	233	275	205	107	189	125	89	112	69	108	93	94	51	73	46	54	23	28	21
GCACTACAAGATCCGCAAGC	SRC	147	202	110	79	69	30	21	52	47	51	40	7	23	27	44	10	14	15	7	11	20	7
GCGTCGAATTGCTTCCACCA	SRCAP	577	678	707	271	238	241	166	197	143	91	134	107	89	89	150	73	75	84	41	18	22	47
GCTCCCAGTCCTACAGACAC	SRCAP	209	236	142	106	130	58	93	90	53	44	44	41	23	33	61	19	14	14	8	1	11	5
ACTTTCAAACCTGTGTCTGT	SRCAP	365	485	321	210	218	151	105	116	80	78	60	69	47	94	71	40	37	67	50	16	4	26
CGACATGGTCTCCAGCGACT	SRCIN1	300	396	242	157	189	137	94	222	92	62	106	67	48	59	88	27	48	58	38	19	20	29
CGGAGTACCCGCGGGAGTAC	SRCIN1	363	469	357	197	205	127	103	116	153	74	79	85	33	51	74	38	66	57	36	21	15	14
CTACGCCTCCGCCGAGTCGC	SRCIN1	957	823	713	456	457	366	245	247	270	186	161	187	151	147	134	118	94	93	74	58	61	31
CCCACTCCACTGCCCTTTCA	SRCRB4D	713	1128	719	446	473	306	233	413	231	204	232	118	133	201	143	85	126	115	79	30	70	54
AAGGAAGCAGAGATGCTAAT	SRCRB4D	684	884	648	366	406	342	235	352	234	123	173	118	100	142	197	47	113	97	113	47	42	24
CCCAGCTGGATGAGAAGCGC	SRCRB4D	653	693	434	259	332	186	131	216	141	122	132	122	84	110	84	42	90	37	37	13	26	49
CTCAGAAAACCAGGAGATAC	SRD5A1	203	524	270	99	187	87	68	157	75	54	77	47	59	31	64	25	35	84	10	10	13	40
AAACGCACTTAAAACAAAAA	SRD5A1	82	42	68	39	16	67	8	5	42	16	3	12	3	13	18	4	0	10	8	2	0	12
AGAAAGCAAAAGCCGCGCCT	SRD5A1	136	142	117	102	117	33	51	77	47	20	28	13	17	25	19	5	35	14	32	4	6	4
GGTATGAAGCCACATGTACT	SRD5A2	247	294	196	103	158	96	46	106	33	42	64	51	55	28	28	19	28	22	20	9	8	18
TCCATTCAATGATCTCACCG	SRD5A2	606	965	429	289	355	232	116	250	172	137	99	117	90	144	186	40	101	72	53	23	30	37
CACAGACATACGGTTTAGCT	SRD5A2	429	420	439	227	189	129	120	135	156	115	68	107	89	65	85	13	42	59	45	12	17	21
TTGGGTTCCACAACTTAACT	SRD5A3	217	250	258	164	102	94	74	77	71	47	75	36	26	34	35	30	39	64	14	7	15	21
CACGTCGTGCAGTACTGTTT	SRD5A3	645	1438	685	349	709	311	247	417	218	191	257	158	132	249	178	67	186	169	145	31	80	44
ATTCCTATAGCCTACATAAC	SRD5A3	447	468	360	181	171	222	147	111	162	93	88	107	120	77	70	21	38	48	29	31	38	41
CCAAGGGCGGGCGCAGATCG	SREBF1	164	166	167	115	58	77	55	45	73	29	33	25	15	31	47	9	17	13	23	2	8	14
ACCAGCGTCTACCATAGCCC	SREBF1	614	789	580	354	356	284	130	305	195	140	150	93	145	97	147	59	67	89	65	23	40	23
TGCCCAGCACGTTGCGCCCA	SREBF1	544	799	458	327	348	178	177	251	206	96	144	98	120	132	117	51	52	35	105	19	27	33
CATCGACCTAGGCAGTCTGG	SREBF2	385	559	311	192	256	139	106	134	87	104	111	70	48	105	74	52	75	52	25	23	7	26
CCTACCCAGATGCACAAGTC	SREBF2	572	999	476	257	420	179	129	360	136	116	203	97	76	181	110	52	122	81	63	9	83	35
TTACATCAAATACTTGCAGC	SREBF2	232	446	169	60	151	76	55	141	76	40	65	38	44	74	30	19	57	31	29	8	8	10
ATAGTACTTACAGTAGTCAA	SREK1	740	980	594	371	381	277	237	299	230	163	203	143	105	135	112	72	85	104	71	33	67	51
GTGATGAGACTCAGCCAACT	SREK1	652	876	479	307	474	260	189	333	250	114	214	116	101	127	197	52	93	79	98	24	34	30
CTCTCCAAGTGTTGCAATGT	SREK1	1268	1636	1168	568	661	497	310	460	373	211	295	245	158	247	250	96	154	209	149	58	63	56
CTGGAGAATTCAGAACTATT	SREK1IP1	247	308	190	72	126	112	54	142	74	34	55	41	66	61	52	24	48	30	44	1	18	21
CTCATCCAGTTCCACTGAAG	SREK1IP1	327	386	279	111	183	117	78	141	148	59	65	66	64	46	67	17	29	27	39	12	7	21
AGAGCAGGCTGTAAAAAATG	SREK1IP1	212	242	144	55	110	78	42	80	60	70	32	49	30	44	46	18	15	51	18	2	18	11
GCAGGCCATTCAAGTGCACC	SRF	445	789	383	291	337	190	174	226	110	119	141	96	92	81	90	48	96	44	36	22	39	36
GGGGCCGCTGCTGACTTGCA	SRF	272	206	244	129	104	59	74	98	70	66	31	49	56	18	24	44	27	55	16	7	14	32
TATGAGCTGTCCACGCTGAC	SRF	1016	1420	835	514	688	372	293	547	287	191	304	152	146	234	193	74	160	67	133	24	48	39
AACTCTGAACCTCAATAACG	SRFBP1	16	15	6	6	6	0	4	6	0	0	3	0	6	4	11	3	2	0	0	0	0	0
AAGTCCTTACCTTCATGGCA	SRFBP1	166	285	92	66	99	67	59	65	45	21	71	19	28	27	18	9	40	8	12	12	30	23
TTCATCTACCATGGCTCAGC	SRFBP1	313	470	209	166	195	125	80	159	85	68	75	32	67	58	67	15	58	39	34	5	22	25
AGCAAATACCAGCAGTTCAC	SRGAP1	276	500	291	186	209	114	114	184	114	78	85	42	38	61	81	24	77	20	16	8	20	21
GGTTCTTAATGAGCTTTATA	SRGAP1	109	66	91	54	14	17	32	25	33	33	1	24	16	8	37	16	9	7	5	12	4	0
GATTGCATTCCAACTTCATG	SRGAP1	392	492	353	239	243	160	79	152	109	118	109	61	62	48	92	17	31	35	38	13	12	42
CCCACGCTCCCCTGACTCCA	SRGAP2	830	1132	749	427	532	351	215	407	285	175	210	187	132	147	271	68	128	93	105	20	70	43
TCCCACACTCACTTTCTCCC	SRGAP2	229	605	209	121	176	78	52	148	93	49	81	31	51	98	48	30	58	39	21	3	23	11
CCGTGGAGTCAGGGGAGCGT	SRGAP2	257	402	231	120	159	127	78	155	108	72	42	56	61	69	75	36	23	67	38	11	25	20
TCCTTGCAGAGTAAAGAAGT	SRGAP2C	340	476	302	194	224	120	91	134	117	54	86	91	38	49	68	33	38	20	48	26	21	28
TTACCGAGTAGAGCTCGTTC	SRGAP2C	806	1441	813	506	678	295	205	507	275	192	258	185	118	242	173	42	184	130	147	32	64	30
TTACATCAATAAGGTCAGAT	SRGAP2C	529	819	278	153	365	168	135	250	116	43	184	92	66	158	111	23	93	32	69	30	56	34
GCCTCACCATATCCCCCATG	SRGAP2D	476	836	439	221	362	222	102	307	138	123	115	93	64	161	83	52	109	66	60	13	37	31
CCACAGCAGTGTTGTGACTT	SRGAP2D	1068	1554	1001	624	657	488	287	587	380	231	298	211	179	255	286	117	209	100	122	41	83	44
CCCATGCTCCCCTGACTCCA	SRGAP2D	641	908	573	374	535	266	235	249	182	132	214	150	149	131	147	60	124	91	84	27	30	68
ATCTGGTTCTGCATCAGACC	SRGAP3	137	126	140	70	80	49	28	27	68	32	12	30	45	31	39	20	9	20	14	11	8	4
GGAGCTCCTCGTGCATCTGC	SRGAP3	273	546	315	183	207	127	86	233	128	73	84	53	64	77	125	6	56	40	39	11	29	8
CCGCACTGATGCTCTCTGCA	SRGAP3	109	37	68	48	26	40	27	6	37	29	6	22	12	3	19	16	4	27	4	1	3	1
AGAAGCTACTCAAATGCAGT	SRGN	126	288	110	58	122	80	51	133	28	52	47	44	28	30	32	7	27	37	17	8	15	14
CATCACTTTCGTCTACTAGT	SRGN	531	708	535	315	295	291	126	176	180	128	130	111	104	113	115	51	82	44	71	20	34	11
CTGAGTCTTACCTTGAACTG	SRGN	1317	1546	1096	680	734	553	350	519	430	312	326	276	172	270	287	105	201	201	96	48	57	83
CCAGCATTGAAACCATAAGC	SRI	15	47	10	16	5	4	6	1	0	6	3	2	2	0	8	2	21	0	0	0	13	0
CAGAGATGTCTGACACAGTC	SRI	352	658	415	216	236	184	114	206	108	96	118	84	70	92	107	62	52	77	54	30	24	33
GGCATCCTGGCGCCGGCGGC	SRI	150	279	150	101	150	85	38	78	57	24	49	57	71	30	32	16	33	22	29	9	4	8
TACCTGCTTGTCCTGAGAAC	SRL	433	1063	357	233	454	162	117	292	166	81	152	96	76	99	32	66	123	59	88	5	49	37
TACCTGTGATCTCATGCTGC	SRL	609	998	496	296	497	185	94	354	155	150	220	86	85	169	112	62	138	52	128	19	61	29
CCTACAAGTACAATGAGCTC	SRL	266	329	248	138	103	109	41	78	67	88	59	37	72	44	75	19	16	30	30	5	14	14
ACTCGTCTCTCTCCGTGCAC	SRM	1339	1218	1144	622	576	482	333	421	385	338	244	333	199	189	342	93	146	152	75	70	54	82
CCCCGCCGAAAGTCTCTTCA	SRM	481	962	485	272	359	197	137	263	149	134	158	102	106	145	112	64	100	55	98	22	20	18
CTCGAAGCTGACCCTACATG	SRM	721	1365	670	343	516	317	171	482	249	160	251	159	116	215	131	64	144	136	121	23	57	38
CTGACAGTGAGTAGCCCCCG	SRMS	298	385	303	141	198	113	120	175	115	52	112	41	68	78	48	28	30	27	46	8	9	18
AAGGCCCCTGGTTCGTTGGG	SRMS	93	28	64	30	0	23	17	3	36	14	8	13	5	0	19	2	0	1	7	2	0	2
GGCCGCCCGGAACGTGCTCG	SRMS	189	396	206	115	155	77	51	114	72	79	72	43	26	76	62	8	44	54	25	20	9	4
CTGAAACTTATTCACTTCCT	SRP14	602	982	579	432	353	207	156	284	130	123	174	120	100	140	103	44	84	87	49	11	45	45
CGTCGCCGCGATGGTGTTGT	SRP14	401	443	328	187	197	150	107	146	126	108	81	90	39	111	48	39	78	46	40	28	3	30
CCCTCCACAGTACCCTTCTT	SRP14	617	1188	563	329	437	199	178	345	255	125	202	132	90	127	109	71	128	119	101	26	69	54
ATCTTGCTTACCTTACTTAT	SRP19	763	1135	709	417	484	301	225	466	230	218	243	128	126	193	187	113	117	94	82	27	42	32
CAGAACCCACCTGTCCTGGT	SRP19	577	728	524	303	251	201	135	210	151	102	137	104	65	120	141	26	99	85	70	15	22	29
CAAGATGTATGTTCAGCAGT	SRP19	1144	931	985	585	474	476	270	349	301	252	190	191	198	108	277	97	91	148	122	53	59	70
TGTGTCTGCACATATTAAAC	SRP54	400	708	439	237	252	149	78	198	162	54	129	69	70	123	53	46	61	34	44	6	25	20
ACATACCTCTTCATTGATAA	SRP54	172	221	130	71	123	53	39	72	27	34	32	39	36	29	15	24	35	8	30	6	8	23
TGTGCAGACACATTCAGAGC	SRP54	184	180	117	93	83	102	27	65	35	39	34	26	29	25	34	10	14	6	36	6	15	7
GCCGTAAACCATGCTGCTGC	SRP68	520	603	384	255	255	205	92	224	175	133	117	106	70	89	129	44	37	55	61	15	31	33
CAAAACGTAGCATTCCTGAG	SRP68	1148	1536	1011	611	667	456	292	487	367	222	281	245	201	301	308	109	180	144	129	53	50	75
TTCGAAGACGTCTTTGTCTA	SRP68	423	271	357	174	97	206	73	82	162	80	57	75	58	25	65	13	28	56	8	12	9	19
GGCATACCACTTTACAATGC	SRP72	315	375	351	116	160	147	97	90	78	47	61	44	57	47	60	31	21	56	35	8	14	22
TAACTCTCTCTCCTTTGAAA	SRP72	306	386	229	140	239	96	74	136	77	67	108	77	48	57	60	13	47	46	34	13	20	19
CCTTCAGTTTGTCTGTCTGC	SRP72	280	217	250	109	104	159	105	87	97	33	48	54	33	37	77	12	21	16	17	7	22	23
AGTGTCTTGCTCTATTGCTC	SRP9	291	248	263	126	69	113	68	84	75	31	44	63	59	29	51	24	17	22	23	8	5	4
AACCATTCACTCAGTTTCCA	SRP9	280	654	295	159	311	133	74	216	83	78	82	53	68	116	49	19	65	36	44	13	26	17
ATTCAGGAGGCTGAAGCAAG	SRP9	103	124	69	40	64	36	25	57	24	27	33	5	9	14	50	9	8	1	2	0	3	16
TGAGAGTGATCTACCAGAGC	SRPK1	48	90	46	34	41	17	11	24	17	11	5	18	8	9	10	1	3	4	6	0	7	1
TCCTGCAGTGCTTGCGCTCC	SRPK1	578	785	655	357	412	282	134	254	203	175	115	144	167	162	169	69	71	70	98	23	37	64
AGATCCGATTAGAACTTCCA	SRPK1	629	452	638	366	209	239	159	121	191	127	126	118	112	82	113	48	93	68	25	27	18	17
GCTCCTCATCATCTGATCCC	SRPK2	272	320	202	119	124	96	58	152	95	56	68	49	40	64	65	23	19	32	33	14	7	17
ATCTCCTCCTCTGGCTCCGG	SRPK2	785	1099	658	374	543	362	201	452	234	171	217	136	125	171	129	79	132	103	140	24	39	43
AGAAGTCGTCCTCTTCAGAA	SRPK2	147	397	163	66	156	78	38	121	42	17	69	26	16	41	29	5	30	34	29	2	23	8
TCCTGAAGTCATCAATGAGC	SRPK3	38	122	24	28	67	22	6	78	5	13	18	10	1	21	8	0	6	2	9	8	5	3
TTGCAGGCGCAAGCGCTTTG	SRPK3	739	1130	743	380	501	307	182	371	240	166	218	178	114	165	223	67	147	142	105	32	56	43
TCCAGCTCATTGATGACTTC	SRPK3	442	810	446	283	236	189	113	265	104	72	171	83	87	128	63	65	71	78	54	11	33	35
CTCAAAACTCTACCAAACCT	SRPR	99	111	103	35	58	48	25	27	18	20	20	9	23	20	13	7	8	13	3	4	8	18
GAAAGTTCTACTCCGTTCTC	SRPR	509	629	432	220	286	208	123	249	160	92	130	92	101	146	158	64	93	42	57	14	26	28
TGCAGCAGCTCTGATGACGA	SRPR	437	846	431	274	421	179	106	339	116	67	183	96	79	159	97	34	136	96	82	33	40	18
CTGACCTTGATTGACCTTCC	SRPRB	1327	1203	1164	600	543	448	335	448	394	298	197	175	218	199	232	111	86	172	100	36	34	65
AAAGTTAATTCAACAGCAGC	SRPRB	394	481	296	192	196	123	109	168	95	110	122	66	54	85	54	20	55	56	44	17	37	11
ACGTCTGAGTGTCTCTATAA	SRPRB	648	836	594	292	319	239	154	269	198	153	93	138	97	122	139	50	64	73	79	24	22	17
CTCTGTCATAGACTGTGTAC	SRPX	464	500	390	265	157	166	127	137	146	102	84	120	85	71	89	55	59	79	42	34	20	23
AACCCAACAAACTGACAGTC	SRPX	266	575	296	112	357	116	97	213	73	49	126	74	50	92	46	31	73	27	67	14	34	32
GTGGTCTCCTTCTGGAAAGT	SRPX	580	776	389	253	255	165	169	221	205	109	149	109	102	94	74	54	65	68	51	12	49	39
ACCATAGTTGTCCCCCGCTG	SRPX2	448	845	396	230	331	158	145	215	140	93	153	98	67	147	119	37	97	51	62	23	31	17
GTAGATTACCTCGGTAGTCC	SRPX2	497	814	530	320	317	245	139	265	166	113	117	53	91	162	134	29	110	83	75	31	27	33
CCGGTTGTAGGCTCGGTCAT	SRPX2	766	1013	616	314	424	287	184	302	244	146	164	111	116	104	128	77	123	118	98	25	42	43
GCAGCATATACCTTCACACT	SRR	729	901	691	345	411	307	201	299	205	164	137	147	91	176	137	69	90	133	52	16	20	54
GGCTCTGAAACCTAGTGTGA	SRR	356	571	297	190	306	142	89	170	103	93	102	81	44	96	50	47	67	48	42	16	15	21
TCTCACCTATGCTGCCAAAT	SRR	670	714	531	292	290	234	185	267	219	116	148	191	125	104	144	97	142	86	82	18	34	25
GACTGTTCTCAGTGAGAACG	SRRD	326	482	269	120	234	118	70	180	83	63	79	51	49	61	117	22	43	34	46	22	19	5
GATAGATACCTTTGCAATGT	SRRD	569	821	535	287	313	273	118	259	146	154	145	139	121	86	167	53	107	77	54	18	53	36
ACCTGTTTATCTCTGATTTC	SRRD	957	1335	811	482	569	414	275	437	293	178	267	168	191	261	215	91	114	120	97	30	64	47
GCAGGGAACAAGTGCAGAAC	SRRM1	500	546	481	273	269	204	144	178	178	118	109	64	87	82	101	36	52	83	47	9	37	48
TGAGTTTATATTCAACCAGC	SRRM1	271	320	234	132	139	136	66	107	74	76	60	53	57	67	37	27	33	52	29	11	14	21
ATGATGCAAATCAACCTGAC	SRRM1	314	341	239	146	98	102	83	123	75	66	51	45	55	73	37	25	37	79	34	33	9	20
GGTCACGGAGACTCACCAGT	SRRM2	609	588	527	206	255	204	144	187	188	150	117	99	59	109	123	64	49	44	57	16	32	57
AGTCCAAGAAACGTAAGCAT	SRRM2	332	443	316	219	230	198	74	199	111	78	124	51	79	73	91	50	51	59	35	11	20	32
TTACCTATGCTTACGTTTCT	SRRM2	1443	1561	1160	649	601	510	322	522	402	294	269	231	173	261	297	144	201	161	120	30	60	67
GCAAAAGAAGAGATGAGAAG	SRRM4	110	82	64	27	58	22	46	31	25	25	28	8	16	15	20	0	24	23	16	6	7	0
GGGGGTGGCCACCGCTTTGA	SRRM4	256	403	226	128	233	91	64	88	84	44	75	38	55	74	58	17	35	22	32	13	22	10
TTACCTGTGCCTTCTCTTCT	SRRM4	1502	1779	1294	814	835	624	325	637	446	346	341	281	206	322	320	149	188	195	149	61	89	81
CTGCTGCTGGGCCGGTTAGA	SRRM5	614	880	521	268	376	242	116	283	202	146	165	129	114	171	144	37	115	69	60	7	24	49
GGGGTCGCTCTCCTTGCTAG	SRRM5	284	386	228	185	160	94	68	129	75	58	66	50	35	58	42	22	63	33	10	18	15	5
GCCAAGTGTCAAACCCCGAC	SRRM5	486	980	395	245	430	216	104	289	118	89	203	97	111	158	123	45	122	71	85	17	50	22
GGAGCGCAAAACCAACGACA	SRRT	111	163	71	49	56	35	31	51	45	38	36	23	23	32	21	14	31	19	17	5	7	26
GGAGAATGATCTTCGCATCC	SRRT	968	1161	759	434	467	392	267	288	334	153	156	147	172	185	227	140	130	112	95	37	61	76
GAGAGAGATGAAAGACGTCG	SRRT	161	143	141	74	45	70	41	33	35	30	7	22	15	28	37	21	13	17	7	14	7	24
GACCTATGCAGTTCGAAAAC	SRSF1	316	392	345	142	164	128	89	140	127	73	68	68	55	58	89	37	44	32	46	16	17	22
TGGGCCCATCAACTTTAACC	SRSF1	296	253	240	132	86	91	58	81	77	52	40	82	53	41	59	19	22	46	24	4	26	24
CCTGTTCCACGGCCGCTTCG	SRSF1	83	27	54	49	35	43	19	26	28	25	15	13	4	9	25	2	0	23	1	3	6	9
AGTTATTTACCTATCATTGT	SRSF10	823	1352	649	375	569	344	198	449	197	142	237	146	133	255	157	87	155	131	82	32	47	69
CTAGAAGCCGAAGTTATGAA	SRSF10	249	659	204	111	321	103	44	171	40	45	104	37	52	96	52	22	62	14	64	16	44	18
CGGCGAGTGTAGAAATCAAG	SRSF10	204	195	117	80	80	31	48	89	38	33	32	53	22	32	45	22	18	19	32	2	8	12
TGTGCCACAACTGCTGAGTC	SRSF11	1160	1666	1137	569	834	450	335	656	390	252	328	267	233	260	283	94	167	179	170	56	49	87
GAAGAAGAAGAGTAAAGATA	SRSF11	115	167	90	63	69	30	32	50	50	31	41	17	22	33	23	16	31	11	6	1	7	0
ATAAAGACAAAGAAAGAAGT	SRSF11	187	195	94	100	72	67	57	96	39	25	38	31	28	36	16	22	37	21	30	5	7	21
GGCCATATCGACCAAACTCA	SRSF12	435	365	427	183	200	137	101	88	132	75	66	58	62	44	59	27	39	76	45	19	11	18
CTTGTTCTCCAAGTGATCAC	SRSF12	376	600	341	187	178	180	143	198	97	82	74	80	55	91	107	48	83	46	27	8	27	35
CTTGATCTCCTGTGATCACT	SRSF12	838	1238	718	393	389	334	206	412	262	151	221	141	99	200	135	65	189	82	99	26	23	46
CCCGCGGGACCGCTACACCA	SRSF2	388	456	319	279	220	181	77	132	65	88	89	45	84	71	71	20	55	73	57	8	16	53
CCTTCGTGCGGATCTGGACT	SRSF2	460	559	478	209	239	195	126	190	104	101	73	90	101	100	128	47	35	85	45	28	22	20
CTTGTCGTGAAAGCGAACGA	SRSF2	165	161	70	53	93	70	15	70	18	33	40	23	6	10	36	19	17	3	13	7	1	4
GTCGATCTAGGTCAAATGAA	SRSF3	152	266	127	75	88	44	55	100	61	29	61	44	24	50	7	15	22	23	38	0	6	13
TTAGGTCCCTTTCTAGAGAT	SRSF3	252	283	173	96	125	61	55	112	55	35	57	36	22	48	42	19	40	15	27	5	30	12
GCTTCTCTCGCAGCCGGAGC	SRSF3	310	376	277	157	195	146	84	109	75	43	69	54	41	24	49	38	53	25	10	8	30	25
AGTCTGTACTCTGTGCGAGT	SRSF4	555	860	473	304	371	231	165	278	159	137	172	120	88	125	131	59	117	76	60	21	31	53
CCACGGCGAGATGGCAGTTA	SRSF4	349	626	431	199	238	138	103	181	81	81	117	89	47	76	93	56	57	50	38	10	18	28
ATTTGTCAAGTCGGTGCAGC	SRSF4	357	903	302	180	325	190	90	259	103	79	155	91	90	116	105	28	120	56	86	20	40	20
CACCGACCTAAATTAAATGA	SRSF5	169	395	214	112	179	96	55	108	51	46	48	52	29	70	29	16	22	19	38	14	20	17
TTTAGGAATTTGAGGATCCA	SRSF5	302	377	302	182	196	161	87	97	98	55	108	63	64	52	114	27	42	29	32	11	22	34
ATTTATCCTCAAGAGTCAGC	SRSF5	76	120	83	10	56	18	9	25	24	11	26	5	17	12	15	6	7	0	18	5	3	2
ATAGGTCTCGATCTAGAAGA	SRSF6	271	225	208	145	87	121	67	76	101	57	34	67	62	54	59	25	10	26	21	16	22	5
TACAGCAGTCGGAGAACATC	SRSF6	662	756	616	352	371	230	156	239	217	179	141	103	111	119	143	37	126	77	66	16	23	42
AACCTATGCGGATGCCCACA	SRSF6	464	667	405	192	322	214	112	242	141	122	131	86	98	101	101	38	68	76	39	8	13	47
TGGATTGCGAGAAATCCTCC	SRSF7	180	229	138	139	106	63	57	81	78	28	47	55	45	33	44	25	48	38	12	10	21	11
AGATCACATTCTCGATCCAG	SRSF7	279	517	250	188	236	143	118	244	102	81	92	42	39	75	48	28	84	38	54	9	42	20
CTATTTCACGACCAAGAAGC	SRSF7	182	214	181	131	88	60	32	66	63	36	42	26	34	11	46	7	36	19	10	4	7	6
AGTAGCCCCTCGCGTCCAGC	SRSF8	703	872	625	357	496	371	188	277	217	156	225	135	127	143	196	73	90	107	127	21	42	42
TTCCTCTTGGATACCCGGGG	SRSF8	269	346	206	112	81	102	50	101	65	37	29	49	29	38	21	17	54	20	22	11	15	6
ACGACCTAAGATTACGTTAT	SRSF8	174	245	171	90	77	88	52	113	55	36	38	37	17	43	29	27	16	35	22	10	25	23
GCGAGATCGAGCTCAAGAAC	SRSF9	272	221	201	72	131	92	51	74	68	68	41	62	23	20	17	28	24	20	18	5	19	10
AGTGTGGGGAACCCCTGCTT	SRSF9	475	670	379	182	291	207	98	219	129	82	144	93	89	111	97	31	62	91	41	11	20	37
AAATCAGATCTTCTTGTAGG	SRSF9	630	746	615	375	356	275	166	231	235	182	140	154	185	110	155	79	138	117	55	20	30	39
GCGACGATGGGGCTGCGTGC	SRXN1	467	637	425	239	317	188	143	171	144	90	98	107	87	89	91	43	82	98	50	20	35	19
CCACTCGGGCCGCATCGCCG	SRXN1	277	508	278	204	144	118	87	152	64	54	84	63	35	92	49	37	54	33	23	4	2	19
TTTGATCCAGAGGACATCGA	SRXN1	442	362	329	171	106	179	89	79	92	94	90	99	53	28	107	43	49	97	16	14	10	23
ACTCTGCAGCGAAGTGCAAC	SRY	184	206	169	84	96	91	57	76	40	41	44	48	47	44	17	16	28	22	11	6	28	5
TTCGCTGCAGAGTACCGAAG	SRY	20	31	36	12	28	7	11	12	8	6	8	0	2	5	16	0	0	2	6	3	9	0
GCTTCCCGCAGATCCCGCTT	SRY	996	1515	858	580	716	336	349	506	362	236	284	208	197	301	259	132	163	104	144	51	71	49
CCATTATACACTGAATAAGA	SS18	167	112	133	93	62	89	44	28	37	29	22	56	16	12	58	13	10	32	16	2	2	12
CCGCTCTGATTCATCCCTCC	SS18	371	659	365	243	244	146	137	259	130	79	86	80	58	87	94	44	83	71	46	12	30	20
CCATCTTATTCAGTGTATAA	SS18	513	451	475	274	207	166	123	184	176	128	76	92	80	83	71	58	45	70	42	20	19	35
CGCCGAGCTGTAGTGCGACG	SS18L1	655	771	536	265	365	245	161	200	190	115	122	104	109	104	156	59	111	59	53	24	38	77
GCTGGTAGGCGTAATCGCCA	SS18L1	744	635	600	309	302	194	164	219	194	153	161	146	101	120	162	72	97	97	56	21	26	52
CTGGTTGGAGTCTGCGATCG	SS18L1	195	279	120	71	108	75	41	91	47	36	36	56	22	45	14	29	41	40	14	17	20	3
GATTTCTATGTAACACATGC	SS18L2	90	171	71	56	74	70	16	57	26	19	22	29	25	33	25	21	14	6	4	11	5	2
AACCAGCACTTCAAAAGCAA	SS18L2	64	208	59	29	103	23	24	60	31	13	47	16	2	56	2	11	17	5	39	1	5	4
GCCTTGCCCCTCAGCCAGTC	SS18L2	1350	1669	1044	551	828	494	338	608	329	236	404	224	185	276	199	104	183	105	156	38	81	72
GTTTCTTTGTACTTCTGGCC	SSB	203	330	164	104	88	84	45	67	73	32	46	30	46	64	37	17	44	27	38	5	1	9
TCATCAAGAGTTGCATCAGT	SSB	664	766	681	356	348	201	176	237	155	131	130	105	146	113	153	50	63	68	63	31	40	43
CTTACTTGAAAAGTATTAGC	SSB	111	124	121	56	76	56	37	37	36	53	48	58	15	43	8	3	15	22	17	1	10	10
ATTGATATGCCACGTCTCTG	SSBP1	606	950	533	308	466	274	197	372	245	113	190	124	123	154	123	83	98	81	96	22	21	39
AGAATATCAGTATTCCGGCC	SSBP1	137	440	108	87	194	75	51	190	63	33	50	25	29	84	42	12	49	40	24	5	14	13
TATCAGGTCTCGAATTTATT	SSBP1	419	432	395	252	201	174	117	146	128	80	95	89	72	58	100	31	41	64	34	16	40	12
ATTATTTACCTGTGGTCCTA	SSBP2	767	1271	762	393	569	356	239	418	274	210	259	179	186	210	199	69	131	113	84	38	78	61
TCACATGTTTCACGTCTCTC	SSBP2	645	980	613	360	401	271	179	331	219	153	122	131	126	139	147	60	139	87	46	38	43	19
TTAACTTACGTAATCATGGA	SSBP2	178	291	209	131	115	109	53	95	58	36	53	35	34	31	45	20	22	13	3	15	13	11
ATGGGAAAAAAACATCACGT	SSBP3	372	366	340	165	202	137	119	174	71	51	48	99	61	43	103	28	45	39	44	41	10	10
CACCACGAGTGCAAAAACCC	SSBP3	574	1055	471	279	417	199	197	296	188	79	173	105	93	123	160	54	76	67	82	25	38	25
TACGAATATTTACTGCACGT	SSBP3	409	594	448	221	231	198	111	226	146	87	81	87	110	96	138	46	82	68	45	21	22	27
TGTCAGGCGCCGCGCAGTAC	SSBP4	259	296	284	149	148	83	57	121	63	61	76	35	61	38	32	17	23	30	15	10	18	23
GTGGAGCAGCATGTACGCCA	SSBP4	419	442	326	196	163	155	86	149	112	51	96	78	58	35	83	34	28	67	18	11	6	17
AGGACTCACATAGTCCTGGA	SSBP4	246	253	199	141	103	79	46	92	56	24	46	21	40	75	44	27	45	28	34	3	28	10
CTCCCTTCCAGCGGCCCTGG	SSC5D	533	581	418	188	257	204	138	144	148	115	122	110	79	99	104	63	57	58	67	22	24	41
GGATCACTCACCAAGGAGGC	SSC5D	265	296	220	125	197	95	44	122	65	29	53	44	36	52	42	13	32	31	18	7	30	6
CAACAGCCTGGATCCCCACC	SSC5D	1769	2016	1417	874	826	700	446	632	595	392	304	338	278	300	351	167	234	189	174	69	103	113
TCAGGTGTGCTTGTGAGAAA	SSFA2	339	647	245	178	285	118	56	199	142	43	99	63	65	105	72	39	58	67	42	8	28	19
AAAGTAGTGGGACAGTTTCA	SSFA2	646	860	558	282	394	317	173	298	168	139	183	135	70	129	154	48	152	97	69	30	22	45
CAATTTGAGCATCACTTTCA	SSFA2	944	1082	874	468	393	346	187	353	251	229	219	212	117	147	196	93	149	116	111	26	52	40
TGAAGACTCCGCTGGCCTTG	SSH1	57	203	25	11	120	8	29	44	12	17	21	4	8	17	24	8	25	11	29	0	0	0
TGCTTCCCTGTTGTAAGAAG	SSH1	376	396	416	198	200	185	92	141	133	93	102	101	72	65	123	28	30	69	27	12	13	30
ATTTAAGCCTGTGTCTGTCC	SSH1	1001	1252	940	570	592	435	245	382	297	187	241	305	219	164	246	97	164	143	111	40	81	65
AAGAATGCCGGTCACAGCCC	SSH2	875	861	727	445	423	314	267	288	218	167	152	159	225	169	177	50	105	89	93	39	40	37
ACCAGCCTGATGTTGTCTTC	SSH2	1836	2297	1559	918	1003	757	441	799	575	381	453	386	286	380	500	195	265	223	235	99	94	69
CATACCTCCTGGGCTGTGAC	SSH2	648	782	529	358	366	214	154	257	206	162	123	125	145	176	133	62	110	120	49	12	40	25
CACAGTGAGCCGTTCGCCCC	SSH3	1147	1268	831	400	528	365	300	352	306	177	177	196	135	170	239	82	101	119	99	39	66	80
ATCCTTGCCCGAAGTCTGTC	SSH3	746	1058	652	423	517	279	193	297	209	164	166	132	118	142	160	59	117	106	87	40	36	66
CTCGTGTAGAAACTACCAGC	SSH3	264	235	284	124	155	75	38	64	96	32	53	52	35	36	44	25	23	35	23	4	11	32
GTGGGACAAGTACTTCAGTA	SSMEM1	263	413	290	178	124	74	81	68	94	52	36	57	41	52	37	23	52	42	38	9	21	8
ATGGCACAATTTACAGGTAT	SSMEM1	592	795	623	369	387	235	207	240	201	134	93	129	114	115	133	84	93	108	44	33	30	35
ACAGATGTCTGAGGATAAAA	SSMEM1	78	81	64	43	34	29	8	33	18	12	9	23	17	8	4	4	17	5	8	0	0	6
TGAGAACGCTGAGCAAAGTC	SSNA1	839	618	659	478	279	319	173	208	244	140	109	148	121	107	128	48	90	103	67	22	25	37
CTTTGCTCAGCGTTCTCAAG	SSNA1	84	82	68	23	55	29	12	45	29	16	23	6	6	10	22	0	4	3	14	4	0	1
TCTGCAGCGCCGCGCCCTGC	SSNA1	848	850	731	376	358	334	188	251	198	151	96	106	146	109	159	74	133	135	56	35	37	75
ACTGTGTGAGCTGCGAATAG	SSPN	271	261	293	105	121	108	69	64	70	71	65	75	38	40	73	33	26	44	30	8	10	12
TATGCTTTGTGTCTCATATC	SSPN	289	305	244	143	135	118	62	74	84	44	45	77	70	51	73	23	45	24	25	6	21	23
CCTGGGCATCGCCGTGACCG	SSPN	941	889	673	407	432	340	203	198	209	168	143	146	147	76	134	75	113	151	74	21	47	65
ATGGCGTGGGCCCTGGCTGA	SSPO	298	303	325	189	193	108	106	91	109	79	34	74	59	42	62	8	15	50	23	28	0	30
GGGCTGCTTACCCGTCAGCC	SSPO	289	415	302	177	171	157	80	148	101	108	94	67	44	75	80	23	39	38	27	14	21	23
GGCAACAAGTCCTCACTGTC	SSPO	251	436	224	123	179	128	65	155	60	34	57	67	54	75	35	27	32	59	39	3	8	24
ATCATTAGGCTTGTTAGCAG	SSR1	314	407	257	131	182	126	81	121	72	80	68	53	61	89	38	22	19	43	26	6	38	12
AGTATAGTTGTATCTGCACT	SSR1	737	1072	461	358	494	260	218	309	204	170	142	148	92	160	147	58	168	79	95	24	34	37
GTAACACTAACCAAATCTGT	SSR1	218	261	142	97	87	67	61	105	87	60	47	35	56	36	109	23	36	30	10	9	15	16
CAATAGCAGGGGGATGCCGA	SSR2	136	330	122	71	143	47	41	139	52	26	81	9	17	66	29	8	36	11	32	1	20	7
CAATCAGTTCTTCTTCGTTT	SSR2	834	1503	734	489	636	359	185	516	283	180	245	122	185	203	179	95	181	102	93	27	47	49
TGTCAAACTCCCGCTGAGCC	SSR2	270	351	270	153	168	65	67	119	63	52	60	33	42	33	36	27	47	19	27	14	15	38
GACCCTAGTAAGCACATATT	SSR3	1116	1067	1125	595	481	467	290	395	386	242	209	225	194	170	247	99	128	152	113	44	59	53
TCTATTTGGAGCCAGTAGAC	SSR3	907	720	817	421	242	413	240	275	306	231	173	154	147	149	215	84	64	186	43	24	40	71
CTGATAATAGAAAGATGTCT	SSR3	129	330	157	71	96	76	35	126	35	12	49	42	24	45	41	3	37	20	34	6	12	7
AGCGTCAGAAGTGGTGTAGT	SSR4	73	145	61	39	60	18	2	45	18	4	11	19	2	19	0	0	19	14	12	0	6	9
CACAATGAAGACGGTCTCAG	SSR4	286	490	198	134	202	133	53	148	89	62	45	45	36	106	66	16	23	39	40	9	35	24
CCAGGATGTGGGGCGTTATC	SSR4	167	323	120	56	158	40	54	98	39	55	44	8	39	70	48	19	42	5	22	6	15	9
AGTTCCAGCCCTTCACACAA	SSRP1	224	250	228	130	142	103	52	79	44	58	53	40	35	47	32	19	25	53	14	7	22	9
CCCTCTATGAGATGGTCAGC	SSRP1	444	664	411	225	251	173	118	240	117	96	97	75	61	138	84	51	23	65	57	15	47	30
TCACTATCGCCTTGAGCTAA	SSRP1	490	1035	417	299	436	216	112	290	172	97	179	131	88	234	94	61	124	59	70	17	89	20
GGTCCTCACCAGCTCCGTTC	SSSCA1	284	340	230	135	148	120	103	149	44	40	60	69	43	70	60	27	45	44	42	12	18	7
CAGGCCATGACATCTGTATT	SSSCA1	126	215	161	81	92	52	38	95	49	24	48	20	10	29	26	18	28	21	15	4	16	5
AATCTACTGCGTGGCTTGTC	SSSCA1	812	1030	719	500	423	392	207	376	270	143	198	144	147	164	227	94	93	119	57	41	80	68
TGCAGCCAGCTTTGCGTTCT	SST	1272	1535	1086	713	651	562	300	505	438	239	320	259	178	232	266	97	172	152	115	31	56	61
GGAACTGGCCAAGTACTTCT	SST	565	550	466	368	212	185	173	262	181	70	66	107	73	93	112	55	38	73	38	32	19	16
CTGTGTCACCGGCGCTCCCT	SST	442	536	414	278	246	159	123	210	166	86	116	68	39	85	100	37	52	94	64	27	41	39
GCCATTACGGAAGACGCCGC	SSTR1	179	554	207	66	177	92	50	218	61	29	83	27	38	84	44	13	61	33	48	20	44	18
CTCCATGCCGTCCGCAGCGC	SSTR1	816	1266	659	407	418	303	229	459	235	116	255	141	118	217	193	61	114	172	133	29	59	42
CCTCCACGTTGTTGCGCCAC	SSTR1	361	388	300	139	238	157	88	105	103	64	117	89	46	113	90	28	49	50	20	13	9	12
CGCAGATGAGCTCTTCATGC	SSTR2	260	241	222	114	117	96	78	56	61	63	59	60	18	43	36	16	35	11	20	5	16	22
ATCCCGGCTGAATGAGACCA	SSTR2	484	1338	549	317	637	234	179	479	178	181	322	140	81	219	141	61	161	83	109	30	35	35
CATGAAGAGCTCATCTGCGA	SSTR2	560	642	416	199	255	194	137	178	153	97	151	115	86	101	98	61	108	55	38	7	21	28
ACACAGCCGCGCTGACCGTG	SSTR3	722	810	493	360	398	316	156	317	187	154	204	179	67	150	135	67	99	59	108	23	60	35
CGAACGCAGGGTCACGCGCA	SSTR3	339	572	342	185	167	150	82	166	65	89	89	76	53	62	82	42	52	83	72	5	4	9
CGTGGTACATCCCACCCGCT	SSTR3	2004	2118	1614	947	843	810	527	724	513	402	475	339	331	298	357	177	231	326	159	74	101	108
CGTCGACGCTGAGCACCGCG	SSTR4	505	457	428	291	277	217	128	174	112	153	106	118	92	83	102	36	92	54	53	23	32	27
ACTTCCGCCGATTCTTCCAG	SSTR4	308	354	242	102	155	73	69	147	105	78	83	36	59	46	53	12	32	41	10	12	10	18
ACACCAGCGCGTAGATGCAC	SSTR4	414	713	354	215	314	210	127	239	112	73	102	67	57	102	121	36	52	45	57	16	17	28
AGCCGCGTCCAGACAGGATC	SSTR5	343	586	292	192	282	148	90	227	97	69	107	81	58	83	53	32	57	57	36	19	37	34
GGCCGACGTCCTGTACATGC	SSTR5	654	715	481	306	291	205	151	212	180	118	109	131	96	104	111	42	44	50	79	16	41	19
CGCAGAACGCCGCGTCCTTC	SSTR5	772	1400	758	397	607	306	168	486	230	257	211	125	104	204	204	61	131	100	127	37	28	59
TAAGAAGATCATTGTACATC	SSU72	1044	1581	936	519	611	407	277	573	322	244	266	278	134	295	243	103	159	165	130	41	93	49
TGTGCTCGAGCAACCAGAAC	SSU72	341	668	254	205	362	148	79	198	112	65	129	66	60	140	103	13	92	45	45	14	55	5
CACAGATGAGAAACGCCCCC	SSU72	372	616	336	152	336	177	130	173	135	61	103	48	65	61	63	61	36	65	57	8	15	19
AGAGACTGCCCAGCTATGAC	SSUH2	237	485	231	178	218	125	87	135	90	109	74	79	46	51	78	33	44	42	47	6	13	41
GGCCCTCGTTCCTGGAACAC	SSUH2	210	340	209	126	135	75	61	146	63	37	48	34	33	42	22	11	26	9	31	14	15	15
ACAGATATTCTTCCCACCTT	SSUH2	155	239	141	65	85	56	37	63	28	29	11	26	42	35	14	10	20	8	19	4	14	21
AAAGGTGTCGTCTCCGTTCA	SSX1	745	1210	733	524	510	351	267	333	233	166	206	164	179	136	252	53	100	86	108	28	54	29
TCTGTTACCTAGTTTAGTCA	SSX1	858	822	741	452	349	314	247	272	224	151	108	137	165	132	204	69	76	174	58	59	35	63
TCTACTCACCCTGAATCCTG	SSX1	220	105	216	126	59	107	19	27	88	30	13	41	18	5	40	30	34	49	8	6	2	22
GTGGGAAAAGATGAAAGCCT	SSX2	66	91	62	54	46	18	25	27	17	19	24	20	27	38	3	1	13	17	3	5	16	0
CACCTTTCATGTGTAATAAA	SSX2B	621	577	575	342	331	261	179	208	186	123	86	106	125	123	156	64	91	105	27	19	19	46
CTCTTCCTTAGAGAAGTATT	SSX2B	659	785	614	313	254	288	180	183	225	141	105	143	135	112	152	50	83	82	63	17	39	18
TCTACTCACCCTGATTCCCA	SSX2B	794	1034	666	360	432	298	177	229	198	199	112	131	97	142	146	86	122	67	51	11	24	36
TGCTGTGAGTATAAACTTGA	SSX2IP	303	495	212	121	161	108	45	155	86	60	131	68	21	40	56	42	48	37	28	9	21	6
AGGAACAACTGGAAACCTCC	SSX2IP	126	372	112	70	170	48	46	105	50	18	80	24	28	77	54	15	42	26	23	9	5	14
GACAGTTACAATGTAAGAAC	SSX2IP	73	166	87	67	74	17	30	100	19	23	42	19	30	63	42	20	3	12	29	0	8	8
TATTGCCAAATACTTCTCTA	SSX3	82	143	62	48	68	43	11	69	31	6	38	30	8	41	0	21	26	13	9	7	0	7
CATCTTTCATGCGTAATAAA	SSX3	226	300	150	88	119	111	51	116	64	63	53	60	67	44	49	20	27	31	5	11	15	14
AATACCAGAGAAGATACAAA	SSX3	5	2	3	0	0	0	4	0	4	0	8	0	2	1	0	0	2	0	0	0	0	0
CACCTTTCATGCGTAGTAAA	SSX4	146	316	181	122	148	71	69	88	55	42	60	44	21	44	53	17	50	34	33	5	20	16
CTCTTTCTTAGAGAAGTATT	SSX4	379	827	333	203	339	129	145	328	122	77	154	99	37	110	111	26	109	36	68	20	42	26
GAACGTCCTCAGATGACTTT	SSX4B	722	1047	585	343	457	284	196	231	237	167	167	115	126	170	146	54	100	69	100	34	41	44
TCTACTCACCCTGATTCCTG	SSX4B	749	851	652	358	338	218	174	388	232	157	134	181	112	108	215	82	87	94	56	35	50	59
TCACCTTCGGGAAGATTCTC	SSX4B	825	845	608	384	359	300	210	249	293	156	147	119	149	123	210	60	81	78	86	22	24	48
CTCTTTCTCAGAGAAGTATT	SSX5	1115	1109	855	437	513	409	218	369	400	209	222	201	149	138	162	141	92	138	113	37	47	59
CACCTTTCATGCGTAATAAA	SSX5	261	321	182	137	117	97	68	150	56	38	92	57	35	37	48	24	25	48	33	8	14	30
AATACTTCTCTGAGAAAGAG	SSX5	158	148	114	70	101	52	63	58	47	38	12	28	44	24	11	3	15	36	15	7	4	2
TTCTGTGAGCCAGATGCTTC	SSX7	684	1062	681	338	601	323	200	382	201	133	165	134	112	139	169	74	126	118	78	34	70	65
AATACTTCTCTAAGAAAGAG	SSX7	221	147	121	98	125	48	58	57	52	57	24	39	40	30	40	26	22	36	12	7	21	5
AGCCTGCAAAAAGTCATCTG	SSX7	268	404	213	99	151	52	36	165	40	61	97	57	26	52	43	21	43	23	32	16	19	28
GATTTAGCTTTCTGAGTAGC	ST13	235	447	268	131	151	139	54	151	104	67	72	53	62	53	59	24	57	31	37	18	22	16
AGAAAAACCTGATAGTAAGA	ST13	68	67	38	28	30	28	12	31	22	5	19	20	8	4	22	2	4	10	21	4	6	3
AGATCACTTTCCTCACTTGA	ST13	0	3	16	5	10	0	2	2	0	0	0	0	0	0	1	0	0	0	0	0	0	2
GCCAGTCAACAACGTCAAGA	ST14	98	266	55	54	138	38	26	69	22	8	37	24	20	37	14	11	24	12	42	7	12	4
CGGGGACCATGGGGAGCGAT	ST14	207	386	127	60	136	97	58	93	66	41	50	26	37	50	48	15	40	30	25	9	19	24
ACCTTCTTGACGTTGTTGAC	ST14	1073	1794	901	545	785	501	313	561	363	222	317	219	162	198	211	112	220	174	183	45	65	77
TCCACCCATGTCGATAACTT	ST18	1175	1509	1071	578	733	496	296	496	363	310	275	236	150	300	276	115	202	156	161	61	70	71
CCTCTTCCGTCATTACTGCC	ST18	958	1095	785	510	536	335	271	451	278	206	191	188	111	173	202	109	174	168	120	18	66	26
GTAAATCTTACCTGAGCTCC	ST18	350	553	369	237	233	184	105	237	114	76	96	106	71	77	82	41	79	73	55	17	13	59
TTAAAAGTAGAAGTATGTGT	ST20	339	253	267	124	90	100	93	92	77	46	48	66	45	10	72	15	7	46	24	12	2	24
CACTGCAACCTCTGTCTCCC	ST20	63	21	40	42	10	13	27	11	8	5	8	4	8	2	3	0	0	3	0	3	0	1
CACCTGAACCTGGGAGACAG	ST20-MTHFS	101	145	61	42	73	38	21	39	31	19	38	26	20	23	14	14	21	2	8	0	0	15
GGAGTGCAATGGCGCGATCT	ST20-MTHFS	18	21	27	51	19	9	5	5	7	17	4	2	15	3	9	2	0	4	1	1	1	7
CCGGTTCCAGAGCAATCACA	ST20-MTHFS	425	557	287	224	203	145	93	199	73	79	121	94	59	81	66	39	61	79	67	13	42	14
TCAAGTATGTCTTTGACAAC	ST3GAL1	878	1325	748	497	560	495	214	407	303	172	169	153	140	192	251	83	125	126	109	18	57	55
GCCCTTCAAGACCATCGACT	ST3GAL1	264	416	172	118	149	108	40	109	74	67	70	31	22	40	56	9	23	14	40	6	15	16
CACCACCCACTCCAAGTCGA	ST3GAL1	386	659	281	207	337	112	93	241	115	95	156	70	46	151	72	36	91	63	50	4	26	28
GATGAATCAGGCGCCAACCG	ST3GAL2	606	968	556	296	397	227	178	359	196	136	156	92	124	212	125	76	60	105	57	15	37	37
ACGGGCACAACTTCATCATG	ST3GAL2	181	354	208	80	158	112	63	153	57	51	59	38	57	54	45	26	25	44	33	11	8	23
ATCGCCCATGCAGCGGCGAC	ST3GAL2	251	185	228	162	46	111	67	55	90	53	28	52	51	19	55	24	20	14	22	5	23	3
ACCACCGTGCAGAGAGTCCT	ST3GAL3	468	602	457	238	271	218	129	228	181	89	82	109	105	98	116	47	64	38	53	19	38	12
ACAGTTTAGAGTCCAGATTC	ST3GAL3	362	944	312	128	450	144	71	300	117	88	155	50	36	193	60	27	140	45	90	11	19	29
TGAGCCTAGTGTTTGTCCAG	ST3GAL3	377	618	276	205	239	154	103	165	152	87	168	79	45	121	62	36	89	47	26	9	27	29
AGCTGGTGATGGCTAGCACC	ST3GAL4	402	518	311	236	199	150	109	199	120	103	88	70	32	115	103	35	44	58	58	9	27	33
TTGTAGAGGATCTGCTCCTC	ST3GAL4	740	991	572	391	449	294	182	411	263	147	194	203	112	172	83	74	140	72	91	19	42	48
GGCTCTGGTCCTGGTCGTCA	ST3GAL4	324	419	268	156	171	122	46	158	121	75	87	63	39	93	87	43	71	29	66	9	22	27
CAGTAGTATAATTTAACTTG	ST3GAL5	291	333	257	154	152	118	83	82	176	75	59	59	57	77	40	28	48	33	38	20	25	22
TATCTAACCTTTACATGGTC	ST3GAL5	494	652	549	279	259	246	175	224	199	114	162	125	103	60	159	64	77	73	32	19	38	45
GAGCTCAAAGCAAGATGAGA	ST3GAL5	119	196	116	35	59	33	42	82	30	26	40	19	25	36	16	16	26	15	32	0	3	11
CCCTATGGGATGAGAACATC	ST3GAL6	316	264	263	105	111	126	59	60	83	71	36	55	44	38	64	16	23	23	29	13	12	17
TTACCTTATTATTACATCAT	ST3GAL6	391	530	364	161	164	188	131	133	121	83	113	92	83	93	65	21	53	61	65	18	9	18
ACTCCTATGATGTAATAATA	ST3GAL6	240	387	151	145	210	108	53	116	61	37	102	36	51	44	46	28	73	23	67	11	13	33
CTGATGACACAGTACACCTC	ST5	220	199	120	133	42	94	63	52	77	33	22	33	29	27	22	18	17	20	13	4	4	18
TGTAGATGGAGTTAATTCTT	ST5	1014	1508	774	561	616	384	253	493	337	169	298	150	183	194	216	113	164	153	119	40	80	58
GAATAAGTTTCTCCGAGGTT	ST5	62	156	117	61	78	32	31	40	18	16	34	27	21	55	30	12	10	6	3	1	6	6
ATACCACTCAGATATCCCAA	ST6GAL1	340	693	335	173	251	124	70	194	126	64	110	76	52	104	109	18	81	59	67	18	29	44
GGGTTTGGCTGAATCTCTTC	ST6GAL1	372	295	346	151	155	197	54	117	106	47	52	54	65	39	76	37	36	64	17	13	29	27
CAGATGGGTCCCATACAATT	ST6GAL1	410	767	350	214	318	170	108	205	113	89	107	80	56	104	112	58	107	56	53	20	24	24
ACTGTATAAAGACGTCATTT	ST6GAL2	573	925	482	326	406	184	102	315	169	106	174	77	75	162	107	55	99	42	47	12	37	11
CTCTGACGATGCTGAATATA	ST6GAL2	511	407	490	385	198	227	179	147	202	108	103	111	75	54	93	31	89	99	62	15	21	31
CTGCGAATTAATGATGCGTA	ST6GAL2	243	490	226	149	213	139	58	135	99	56	109	41	97	56	60	19	50	26	45	8	20	18
ACCACTGGACGCCTTGGCTC	ST6GALNAC1	162	191	176	120	27	63	75	67	68	31	31	40	17	15	46	15	15	9	21	9	10	8
CGTCCAGTGGTCCTTGCTTC	ST6GALNAC1	595	671	521	265	280	232	148	185	177	91	137	90	129	88	141	63	52	61	76	16	28	32
TCAAAGCCTCCAAGTCGCTG	ST6GALNAC1	357	395	284	189	177	141	76	152	97	68	93	47	36	82	89	25	41	34	18	12	19	18
ATCGAATTCTTGGACAGGAA	ST6GALNAC2	550	428	364	191	179	197	99	131	150	114	91	96	64	92	64	48	45	92	34	17	13	55
ATCTCAGCATCACATAGTCG	ST6GALNAC2	1205	1234	1042	563	528	489	289	453	412	257	225	273	211	182	257	139	146	135	108	33	54	95
GGGGGTGCCGCTGAATGGCC	ST6GALNAC2	226	227	179	134	99	68	63	85	78	35	52	48	70	59	74	41	18	47	29	4	10	21
TAGATCGATCCTCCTGCATT	ST6GALNAC3	1156	1081	884	530	518	512	317	352	361	256	191	234	234	164	211	128	140	131	109	38	44	67
ATGGGACACAACTCGAATCA	ST6GALNAC3	329	310	312	207	175	153	109	103	67	57	51	108	67	25	80	18	36	29	20	23	11	7
ATAAACCTATGACCCCCATA	ST6GALNAC3	338	654	287	168	279	124	94	236	131	59	169	61	39	96	96	25	109	24	66	3	20	8
GTTCATGCGGAACACGCACT	ST6GALNAC4	616	619	571	416	284	285	197	202	195	125	117	115	159	107	151	59	82	85	55	29	20	51
ACATCTGACACTCATCTAGC	ST6GALNAC4	321	455	303	165	192	143	72	149	119	77	83	72	54	55	61	48	65	50	31	29	9	16
TGTGAGGAGATCGTGGTCTA	ST6GALNAC4	927	833	804	411	433	411	232	271	204	199	169	204	105	133	184	93	66	146	49	32	51	50
CCCCGCGGGACCGCGGCCAC	ST6GALNAC5	772	814	560	367	266	273	151	242	204	156	133	145	95	146	103	75	119	122	102	15	33	45
TGCCCTTGCGTCCTCGCTCA	ST6GALNAC5	845	1481	863	378	672	457	260	451	284	234	241	196	173	215	240	109	154	132	81	39	60	61
GTCCAGTGGCCGCGGTCCCG	ST6GALNAC5	364	470	440	195	301	211	139	176	135	84	81	120	61	68	89	25	57	41	53	18	31	37
CCAGGGAGAAGTCTCATTCG	ST6GALNAC6	518	736	435	264	241	215	149	239	178	161	126	92	92	89	123	45	69	72	36	13	28	18
GCCGTAATGGAAGACCTCAT	ST6GALNAC6	491	553	424	205	210	180	139	171	145	98	85	91	44	88	87	41	55	67	56	17	43	28
CCATGCCATAGACATGCACG	ST6GALNAC6	908	1128	743	386	533	358	189	368	282	154	177	164	121	151	172	92	107	100	106	32	70	47
TAGCATATTGTTGCTGACTT	ST7	361	894	452	241	355	232	115	269	119	102	173	75	57	148	129	38	79	53	83	20	47	41
ACAAGCATATGCTGATGTTC	ST7	1004	1336	969	507	581	485	257	385	304	221	208	202	165	237	226	113	132	149	122	43	50	51
CCCCGCCGAGATGCAGCCTC	ST7	715	1345	573	377	497	223	184	440	190	120	236	125	132	224	155	57	129	106	96	20	67	66
GTTTAATTCTAAAGCTTGAT	ST7L	351	320	422	130	198	131	135	158	101	56	67	93	39	78	64	34	29	32	44	26	19	14
GCTCCTCTGAAAAGATTTAG	ST7L	354	526	207	156	225	133	74	197	112	51	99	64	45	61	54	38	71	21	54	6	10	24
ACCTGACAAATTCTGTCTGC	ST7L	11	48	15	8	27	5	8	21	1	6	3	0	2	14	4	5	0	10	6	0	2	0
GCTGCCATTGAAGAAATGCG	ST8SIA1	200	211	150	114	104	89	59	74	61	53	38	36	34	40	34	8	59	43	51	6	2	14
CATGCCAAGCGCCTGTCCAC	ST8SIA1	878	1072	917	389	426	442	202	310	253	183	180	215	159	127	209	86	120	100	79	42	58	42
CAGCTAATCCCAGCATAATT	ST8SIA1	312	210	295	152	79	161	78	94	77	53	58	105	55	17	78	29	23	58	2	1	1	28
GACCCCCGAGTTGCCCACGA	ST8SIA2	503	512	298	186	244	175	89	197	123	84	121	68	75	81	110	42	50	38	44	7	44	21
TCCAGCCAGCCTCGTCCAAA	ST8SIA2	524	490	463	235	236	182	91	152	117	85	116	117	73	60	98	49	69	72	33	6	13	24
TTGTCTTGCAGGAATTCGGG	ST8SIA2	145	267	138	78	80	62	32	72	56	54	25	30	43	64	36	13	45	28	10	2	13	9
GCACTCACCGGAATCCCGCG	ST8SIA3	518	621	500	292	181	256	155	165	157	112	121	102	85	85	138	52	31	90	29	9	15	29
ATACCTGTGCTCAGCCGTTT	ST8SIA3	976	1062	796	467	479	413	273	399	296	200	171	136	124	169	209	75	127	128	88	32	70	60
CAGCTGCTGTACCGAATGCA	ST8SIA3	697	657	531	356	256	239	196	189	191	159	85	126	119	80	175	72	99	84	45	11	25	34
TCCAACCTTCTACATTGTGC	ST8SIA4	95	124	38	37	59	13	16	35	14	21	27	3	9	19	20	7	8	3	2	0	0	10
CTCTGATAAAATCATTCGAA	ST8SIA4	156	252	135	80	149	68	29	69	28	42	63	20	45	32	29	13	38	15	11	8	6	12
ACATAGTGTATGACATCACC	ST8SIA4	592	516	400	189	248	182	105	180	139	121	106	75	43	63	74	35	50	57	48	12	27	29
TCATCGCCCATTTGCACATC	ST8SIA5	374	618	348	228	199	167	115	199	140	68	80	86	35	77	72	32	65	46	40	17	19	25
GTTGATGTGGTAGATGCCAC	ST8SIA5	8	15	2	4	1	4	0	3	0	0	0	0	0	1	6	0	0	3	0	0	0	0
TGGCATCTACCACATCAACC	ST8SIA5	258	353	170	94	168	68	48	115	72	66	51	45	32	35	42	14	37	21	21	15	31	5
CAGATATACAGAGTTGTCCA	ST8SIA6	529	735	431	222	430	209	147	264	131	136	119	124	89	124	112	65	86	64	29	34	25	29
TCTTCTGCTTGCCGTTTCCA	ST8SIA6	836	1133	793	412	536	386	275	337	268	125	213	170	144	187	198	84	95	122	84	18	53	56
GACTAATATGAGTTACGAGG	ST8SIA6	136	112	97	75	74	64	25	28	49	22	22	12	31	26	40	4	27	11	16	6	6	4
CCTGCTTGGATGGCATGGAC	STAB1	555	808	450	241	398	293	161	267	157	127	125	119	94	98	174	82	65	81	57	5	37	48
CCTGTCCATGCCATCCAAGC	STAB1	241	288	177	86	102	67	58	94	63	38	33	33	39	27	36	24	42	31	12	0	38	20
TTCGGGCCTGACTGCCAATC	STAB1	869	1148	778	398	515	292	194	446	221	230	257	144	150	203	154	87	118	109	82	33	46	47
ACCTGCCCTGTGGTTTCAGC	STAB2	205	278	185	121	125	68	64	131	70	42	44	49	26	34	50	24	42	48	9	1	13	15
CAGCGGCCAGGACAACACCG	STAB2	778	981	710	402	481	312	182	414	308	153	169	167	140	149	130	78	133	102	75	20	41	48
TGCTCCCCAGCTGAAACCAC	STAB2	202	319	210	89	106	74	58	88	70	31	47	55	46	32	53	15	24	20	15	12	2	10
AGCGAAGAACATAAACCACC	STAC	164	168	99	85	71	49	28	46	31	23	13	21	13	28	31	13	20	2	11	9	11	6
CAGGAGGCGGGTATGACCTA	STAC	315	406	241	167	165	120	65	169	116	77	105	73	37	81	80	18	64	16	34	13	6	27
TGGTGGTTTATGTTCTTCGC	STAC	783	1111	656	442	403	305	247	361	225	190	227	161	85	183	179	66	125	133	101	41	66	51
CTTACATCGCAAGCCCTGTT	STAC2	705	1216	612	322	688	299	188	296	237	157	238	153	101	165	193	67	129	86	143	27	72	45
CTGTGGGTGGCCGCGTCATC	STAC2	258	411	252	130	206	110	66	104	51	75	111	26	65	48	34	25	41	50	55	5	20	10
TCACTGGTTTGAGCGCTGCC	STAC2	688	985	610	470	463	315	183	365	245	144	210	145	124	127	151	60	140	82	94	33	39	50
GAAGAAGACACCTGATGACA	STAC3	163	191	157	64	52	83	50	48	41	61	41	37	35	31	41	3	29	32	13	1	1	18
TCAGCCTTCTTATCCCCTTC	STAC3	1367	1849	981	633	835	451	375	604	403	266	311	250	178	284	256	126	179	146	146	46	78	144
CCAGCCTGTAGCAGCCATGA	STAC3	359	469	266	136	215	134	71	165	81	84	76	71	45	61	123	14	70	37	26	6	31	19
TACCTCGACATCCTGAACAC	STAG1	468	687	406	217	266	157	81	172	101	97	122	73	57	82	45	25	41	50	40	27	38	35
TTCAATCCAGTCATCCACCA	STAG1	455	715	492	202	350	209	115	230	153	148	130	113	87	121	75	47	49	60	64	21	44	57
GCAGGCCGTGGAAGAGCTAA	STAG1	548	436	509	268	251	284	104	153	112	103	92	114	101	54	130	42	33	99	14	17	26	38
TGCCAACCTTGTTAAGACAT	STAG2	1509	2017	1306	666	889	615	354	659	406	317	418	263	281	320	360	140	228	200	190	64	68	83
AGAAGACACAGTTGGATGAT	STAG2	498	808	509	280	342	210	164	236	166	128	135	96	65	135	109	53	85	63	53	19	49	27
CCTTTAGGTGCTTACAGCAA	STAG2	338	588	261	150	223	113	104	136	150	74	91	102	66	86	99	21	81	73	28	13	27	14
AGCCGCCAAAAGTGACATGC	STAG3	48	129	38	24	71	12	13	57	36	1	32	6	3	28	9	0	12	10	0	1	5	0
ACGACCACCGAAAACAACAC	STAG3	102	124	96	48	77	32	17	64	18	9	46	23	19	5	30	5	16	4	4	0	3	7
TTCCCCGTTGCAAAGAGCTG	STAG3	606	677	442	253	316	193	182	220	172	130	102	62	55	116	132	57	73	46	33	19	15	58
ACCACTTACTTCATCAATAA	STAM	195	152	174	73	65	65	35	78	49	34	20	42	43	15	7	14	39	20	10	12	11	14
ATAGACCGAAGACAATCCTT	STAM	239	373	188	114	194	123	29	107	83	40	45	62	51	45	58	33	46	29	55	13	20	13
AGAGACAATAGAACCAGAGC	STAM	38	26	45	22	9	13	11	5	6	8	6	14	6	6	11	2	4	7	1	0	5	0
TTTAACTGAATTTCTGAAGA	STAM2	42	132	44	32	85	8	9	42	23	17	17	15	26	22	10	7	7	12	2	0	4	0
GCCTAAAAGCCATAATGAAA	STAM2	48	171	30	26	52	5	2	39	14	6	20	8	9	28	3	13	28	8	8	2	3	3
AATTATTTCACCATGTTTAA	STAM2	172	157	218	128	89	77	55	58	69	32	16	36	43	37	55	26	17	38	4	10	5	3
TTCAAGGACCTGTCCACCAC	STAMBP	804	890	559	330	335	276	168	271	200	121	157	161	132	122	167	70	120	61	41	15	56	56
GATTTGTAATCTCGATGTTT	STAMBP	610	575	567	246	248	228	179	160	166	116	74	124	99	113	111	35	78	87	32	21	43	63
TGCCTTCAGCTCTTCTGCTT	STAMBP	1062	1754	1008	544	639	413	326	542	303	266	278	218	226	251	214	97	200	114	135	39	81	43
ATGTGCAGTACCTGAAAAGC	STAMBPL1	174	227	222	108	105	87	63	82	105	33	42	55	51	24	50	12	13	35	18	8	9	18
ACCAGAGAATTCACAGTAAA	STAMBPL1	6	11	21	21	7	11	5	5	11	0	2	7	2	1	0	0	4	1	0	0	0	0
GTCCGTGCCCTAAGCAAGCT	STAMBPL1	177	318	156	106	206	69	34	151	58	39	86	47	34	46	48	21	43	13	23	11	14	11
CAGTAATCTTTAACCTTTCC	STAP1	131	70	135	81	25	58	38	8	53	23	6	36	26	11	20	17	20	20	9	3	3	9
CAGTTGAATTCTGCTCAGTA	STAP1	320	387	342	232	234	169	120	172	167	82	101	69	62	78	106	37	48	39	37	10	38	14
TTCAGTTGTACTTCCTCTTT	STAP1	784	1497	734	453	608	365	264	521	286	211	290	193	139	207	192	59	171	82	143	39	70	50
ATTCTCGCCATTCTCCTTAT	STAP2	1034	1268	885	481	427	345	293	319	344	164	210	203	137	200	179	96	99	160	64	24	58	54
TTCCACATCGATCACGTACT	STAP2	1161	1382	1147	650	695	474	234	507	349	285	243	264	147	251	289	95	188	174	115	42	77	69
TTTCGTGTCGCATACCAAAA	STAP2	255	261	267	132	108	105	61	115	103	90	62	61	37	33	97	29	21	29	27	16	16	23
GTGCGCTGTGCCAAGCGCCG	STAR	45	79	35	16	23	22	9	49	9	6	4	11	1	37	8	3	19	5	5	0	0	0
TCCTTAGCAACCAAGAGGGC	STAR	152	145	89	42	73	41	24	65	33	32	20	17	7	29	17	10	12	23	13	3	14	14
GAGGCTCTATGAAGAGCTCG	STAR	161	150	117	78	48	49	17	71	50	38	9	46	21	33	20	7	29	16	5	8	6	11
ATGTCATCACCCTCCGCTCC	STARD10	1516	2216	1308	878	916	683	367	702	494	314	408	320	211	424	314	130	259	249	133	48	130	74
TCTGGATGAGGTAGCCCGTC	STARD10	750	788	613	322	404	322	229	342	216	168	120	125	139	172	139	63	87	63	56	35	51	47
AGCGGAGGGTGATGACATCA	STARD10	178	222	142	94	73	73	47	85	60	48	15	30	44	37	35	9	5	12	21	13	17	9
CAAATCGCAAGTACATCTCC	STARD13	640	566	551	267	245	292	178	215	251	109	116	108	105	101	139	38	80	72	44	22	50	18
GCAATACGCTCAGTTATATG	STARD13	658	961	589	297	416	252	150	377	186	112	167	145	108	200	111	71	107	96	88	35	37	57
TCTCCATGCAAACGTTAACC	STARD13	359	508	275	172	177	132	64	144	113	52	82	64	42	50	57	41	68	51	57	18	26	30
AGGTGATCCTGCAGCCCGAG	STARD3	129	194	109	73	73	46	18	62	29	32	43	26	15	13	29	14	10	15	14	1	3	11
GAATCAGATGAAGAAGTTGC	STARD3	534	1010	391	249	347	215	104	305	167	67	181	77	98	169	111	42	165	77	89	23	46	33
GAAGAAAAGTTTCTCTGCTC	STARD3	204	387	301	104	140	87	40	122	71	86	54	59	33	40	56	35	22	11	16	13	7	21
CATCAACCCCACACAACTCA	STARD3NL	343	358	289	138	267	155	91	126	98	52	91	48	57	83	44	28	61	24	32	13	32	4
CATTGAGAACACATTAGAGA	STARD3NL	174	238	190	101	122	92	71	147	56	28	65	51	58	16	20	19	39	32	21	1	1	24
AGAGCGTTCTCCATGTCTTC	STARD3NL	887	1336	734	498	592	292	220	395	272	184	246	160	97	177	179	73	166	110	104	35	51	53
TTCTTTATAGCCCACAGTAT	STARD4	850	1663	757	443	603	372	251	579	310	216	317	193	178	246	206	62	225	148	158	48	50	46
GTCTGCGGTAGATACAGCCA	STARD4	639	1100	535	300	459	308	152	311	174	132	187	183	134	140	140	76	149	79	56	8	40	49
CTGTCCCAATCCAAACGACA	STARD4	316	386	235	196	149	107	73	86	78	86	82	87	58	33	37	29	58	30	20	5	20	32
CGGCCACAGCCTCGCTCATC	STARD5	882	735	678	379	329	319	220	252	212	199	160	125	98	138	128	37	96	108	63	33	35	40
CATTGTATATGGGACACTAG	STARD5	305	414	294	152	160	152	87	117	90	74	54	56	59	59	83	17	47	49	26	15	15	10
AAGGAGTCCACCACGTTCTG	STARD5	503	717	462	223	400	227	142	251	187	86	166	78	105	142	139	31	81	62	69	15	33	47
TTGCAGATAGATGGACTTCA	STARD6	503	843	444	232	356	202	105	246	148	99	177	105	110	106	82	42	65	58	52	30	26	34
AAAGATAACTGTTTCCAGTA	STARD6	483	794	529	268	297	279	160	227	162	92	91	91	75	84	135	45	72	41	21	27	32	44
ATTGTACTCACAGATTTCCA	STARD6	645	640	469	317	292	248	166	259	177	117	188	97	95	132	120	58	77	74	71	28	50	47
TGAACATTGAAGAACTGCCG	STARD7	233	235	190	108	125	96	51	100	48	57	41	30	33	36	32	17	17	22	9	5	2	15
ATACAGTGACAATCCCCAAA	STARD7	456	879	373	230	284	163	149	300	128	83	197	78	52	125	58	34	90	50	84	8	49	17
GGTTACCCAGTGAAGAACCT	STARD7	67	70	45	25	42	16	3	30	17	16	26	15	8	32	15	4	12	11	0	0	4	4
TAATTGTGCCTCGATGAAAC	STARD8	304	372	204	94	203	94	65	117	73	50	57	41	28	37	43	24	39	37	10	3	13	14
AAGCCACTCACATGCTCTTT	STARD8	1179	1609	1110	557	651	486	346	543	373	273	328	256	237	331	257	117	198	172	157	52	58	67
TCAAAAAGCTGCACATACTG	STARD8	238	317	163	117	114	92	71	103	82	65	58	41	41	24	45	17	21	15	24	6	37	8
GTACTTCCATCCCTAAATCC	STARD9	457	577	298	261	216	179	85	181	187	87	101	60	64	78	103	50	85	69	35	7	23	21
AATAATTCTTCCCCCTTCTT	STARD9	520	907	418	235	450	240	131	368	110	125	145	114	115	159	102	56	135	96	69	8	33	32
GTTTCTAGGGAGACCAAAGA	STARD9	196	369	104	107	143	37	48	143	32	38	63	29	29	47	24	9	17	32	21	11	25	6
TCATGACCTCCTGTCACAGC	STAT1	88	142	83	47	73	51	19	32	15	28	15	24	20	23	25	26	22	39	18	5	3	0
GCAGCTTGACTCAAAATTCC	STAT1	139	220	101	57	74	49	47	95	26	45	38	26	51	20	33	7	30	21	23	3	3	13
CAGTAAAGTCAGAAATGTGA	STAT1	473	303	385	250	129	197	125	78	179	73	69	72	93	23	50	45	19	48	16	15	38	36
GCCAGTTCTCGAAACACCTG	STAT2	579	683	546	276	334	225	179	248	163	129	108	121	86	77	108	27	76	74	56	12	21	22
TTCCCAGGATCCTACCCAGT	STAT2	673	925	681	329	474	259	153	316	169	127	168	124	118	170	179	56	104	80	91	27	60	44
TGAGTGTGGCCGTTGCAGCC	STAT2	512	731	443	223	244	196	107	192	130	121	103	116	82	100	134	60	39	70	48	22	35	29
GCATCACCTGCACTCTCTTC	STAT3	472	921	428	247	445	194	148	342	148	107	184	88	65	143	133	29	102	44	53	15	39	22
CTGCTGCTTCTCCGTCACCA	STAT3	886	848	754	442	340	356	236	302	269	199	178	151	125	144	165	75	88	129	46	37	29	44
ACTGCTGGTCAATCTCTCCC	STAT3	644	1129	624	364	450	253	176	308	195	129	205	158	160	166	203	47	165	97	54	40	62	46
AGCATGTGAGTTCTTTGCAT	STAT4	343	602	253	217	193	125	92	169	96	73	79	67	58	76	56	19	52	49	44	0	24	17
GATCTGTGTTTCAAACGTTA	STAT4	531	647	566	359	241	250	121	221	164	107	121	117	100	150	177	39	79	115	95	30	34	37
GAAACACAGATCTGCCTCTA	STAT4	36	171	43	14	60	19	13	35	8	4	20	13	7	35	12	10	13	3	6	1	1	3
GCAGCAGTCACCTGGTCACC	STAT5A	230	330	142	139	154	101	63	107	47	23	76	16	21	72	31	15	16	41	37	10	15	14
AGAAGACCCTGCAGCTGCTG	STAT5A	26	124	77	14	54	21	26	64	13	18	46	9	2	21	17	0	31	9	24	1	3	1
CTCGTGCAGGTGTGAGAAGT	STAT5A	277	442	250	121	157	123	54	136	102	96	67	51	55	63	46	26	28	75	35	7	21	23
GTGGCCTTAATGTTCTCCTG	STAT5B	228	505	237	107	222	116	66	158	81	70	74	55	46	75	78	22	64	48	44	6	21	10
TCTGTTCATTGTACAATATA	STAT5B	392	643	333	186	240	137	71	181	83	69	86	69	72	100	60	24	97	74	17	11	34	26
CACGTATGACCGCTGCCCCA	STAT5B	755	1223	559	302	566	304	146	374	172	140	197	171	127	193	183	64	155	88	132	24	76	43
CCCTCACCAGGTTCTTGAAC	STAT6	445	739	425	312	275	205	129	206	96	83	150	95	81	101	109	7	78	102	46	24	24	47
CTCTGCCCTGTTCAAGAACC	STAT6	362	741	351	193	275	137	136	235	116	89	148	94	80	132	84	57	98	66	68	25	19	33
AGTCAGCGATGCCCGGGTCT	STAT6	693	946	576	330	400	318	198	307	219	134	221	116	88	152	118	57	84	63	106	47	42	36
CCTTGTCTTTGCCTTCATCT	STATH	389	675	373	194	318	160	110	212	119	124	135	97	84	108	95	59	59	54	51	16	39	31
GATATTAAAAGGTATATTGT	STATH	103	50	82	51	44	43	32	28	22	12	9	30	8	19	17	7	4	18	8	5	0	6
AACCATGAGAGCCAAGATGA	STATH	96	152	144	95	77	26	35	43	43	57	9	20	11	19	11	16	16	17	10	5	4	4
ATGCTGCTGCCAAAGCGTTG	STAU1	1122	1245	986	528	486	435	340	345	289	255	252	170	147	140	141	134	147	161	116	37	68	59
TGGACTGCATCCGAGAGTAA	STAU1	321	315	192	126	155	84	93	98	59	40	38	20	34	56	64	34	40	21	16	6	15	24
TCCTCTCATGTTGTAGTTAT	STAU1	1261	1558	1244	726	665	612	326	472	411	243	272	236	223	243	333	135	172	164	135	46	79	84
TAGGTTCATTCTGCAGTGCT	STAU2	885	886	787	415	348	327	224	315	258	168	132	193	121	110	175	110	71	76	97	61	19	31
GAAGCAATGCTGTTACAACT	STAU2	1085	1297	1035	533	734	467	298	474	288	275	246	222	233	244	230	122	158	141	135	46	85	41
CACACCTGAGGAGATCTTTC	STAU2	476	652	510	236	310	248	118	283	166	78	162	121	107	133	121	64	103	68	18	24	33	40
AGAACCCATCCTTGTTATAG	STBD1	614	750	465	299	250	271	148	186	164	116	129	121	78	111	123	49	41	63	43	30	37	13
CAGCCAAACGAAAAGTGCTC	STBD1	579	626	468	243	252	237	88	186	164	91	120	108	105	96	132	73	48	69	39	20	27	30
CCCACTCCTCGTGGTCAACC	STBD1	945	743	763	504	311	352	195	225	271	200	149	199	147	110	195	111	90	125	79	33	25	61
CGACCTGTAGAGCACTGTTG	STC1	466	513	428	169	212	181	134	168	127	93	62	67	75	95	111	44	29	68	42	9	25	30
AGCTTAAAATGCATCGCCAA	STC1	64	139	89	38	46	67	12	54	26	13	39	31	16	10	26	10	24	22	11	13	10	4
AGTCATTCTGCTCCGCCTCA	STC1	799	1048	778	310	522	287	206	386	212	179	207	156	127	165	157	55	110	111	74	34	45	34
CAGCGTTGACCAAACAGTGC	STC2	615	625	457	259	302	237	129	180	140	131	120	101	73	109	147	50	44	52	79	24	27	20
CACCCAAACGCCCATGCCCG	STC2	521	607	412	239	272	213	138	181	138	153	114	139	88	72	112	42	67	53	82	12	36	19
CGAACCTGTGCCGCAGAGCG	STC2	435	475	416	198	159	205	107	178	133	92	106	82	91	51	81	28	54	48	29	10	8	23
TCACAAACCAAGAAGAACTT	STEAP1	201	214	129	101	107	96	52	73	48	32	69	22	11	32	37	7	13	25	10	6	16	4
ATAGTCTGTCTTACCCAATG	STEAP1	929	1037	773	430	460	386	172	351	310	152	193	146	119	212	220	73	125	136	110	34	41	42
TATATCTATCCACTTATTCC	STEAP1	452	503	443	235	207	194	108	161	117	110	94	76	97	54	165	30	66	56	25	11	21	10
AACAAAATAAAGAAGATGCC	STEAP1B	129	171	120	58	56	36	25	52	52	28	8	28	15	23	38	9	33	6	16	5	18	9
TTGTCTTCTAAATTTCTCCT	STEAP1B	367	417	388	271	234	184	119	165	142	79	85	70	67	86	70	51	29	57	35	31	22	41
ACTGGCAATACTGGCTCTGT	STEAP1B	235	118	209	140	90	77	50	39	106	72	35	45	44	26	13	24	13	23	2	17	3	5
CTTACCCAGAATTACAATTG	STEAP2	906	1020	702	383	440	312	228	325	256	222	193	155	130	138	176	76	94	99	60	24	33	69
CAGTGAGCAATGCTTTAAAC	STEAP2	83	81	83	90	41	74	37	6	31	27	12	47	15	16	35	7	5	22	7	4	2	4
TGAGTGACATCTACCACATG	STEAP2	890	1189	782	376	530	388	248	399	224	200	195	164	143	183	156	73	114	108	79	30	50	59
GCATCAGCCGCAGACTCGCC	STEAP3	684	416	505	294	173	287	171	149	206	163	88	137	68	77	131	56	45	83	42	42	32	41
CATCTCCGAGACAGCACGCT	STEAP3	738	818	627	375	357	323	200	225	228	106	176	138	109	144	156	62	80	96	58	24	52	29
TCTATGCCTACAACTTCGTC	STEAP3	266	450	229	92	185	119	82	145	48	44	59	37	21	52	40	12	48	38	20	20	13	10
TGCAGAGTACCTTGCTCATT	STEAP4	1438	1682	1291	718	722	552	362	576	349	291	395	258	250	236	312	123	178	191	165	57	80	111
TTGCATCCAGTGCTCCTGAC	STEAP4	208	346	161	115	131	109	74	139	47	50	99	71	61	31	25	25	63	17	22	3	14	8
AATGATAAGCCCTAACACGT	STEAP4	256	513	269	149	250	141	86	159	67	42	99	75	43	59	52	32	64	40	61	15	11	9
TGGAAGGTGTGGGCACCATT	STH	939	1124	863	505	390	415	235	336	312	167	189	203	209	185	168	67	138	155	78	26	40	73
CCCTTTCTACACTTGGCATG	STH	545	563	408	236	246	234	128	195	136	104	148	88	94	72	78	43	53	84	77	13	37	31
CGGCCACCTGCACAGTCTTG	STH	1079	1327	867	410	598	372	248	376	262	192	253	179	157	194	226	76	144	132	90	47	51	55
TTCTCAGTCACCACAAGCTT	STIL	506	628	426	220	277	240	127	245	174	132	89	71	51	61	121	46	100	63	36	26	35	39
ACTTACATCTCAGTTACTAC	STIL	227	453	188	92	243	82	54	141	30	42	107	38	20	106	81	16	91	20	44	7	15	21
TCAAAAGGTTTCCTTCAAGC	STIL	133	136	89	56	61	45	26	41	48	17	28	14	5	29	21	2	15	5	28	1	5	2
CATCATCGTCCATCAGTTTG	STIM1	1844	2957	1798	1063	1099	810	541	919	570	429	499	318	291	412	498	175	290	292	201	68	114	127
TGATGAGCTTATCCTCACCA	STIM1	512	1073	564	279	460	220	154	392	221	125	175	111	137	211	121	60	140	77	101	22	61	40
CCGTAACATCCACAAACTGA	STIM1	169	302	150	75	147	73	56	144	78	27	63	25	33	56	49	16	18	28	53	6	14	11
AGAAGAAGACAGATTTAGTC	STIM2	399	557	411	191	280	164	104	200	105	86	98	88	69	114	98	31	75	54	52	7	23	51
AGATGGTGGAATTGAAGTAG	STIM2	338	344	335	213	148	137	116	140	114	91	61	55	46	38	64	43	36	49	22	24	30	36
AAACGATGGAAAACATCAGA	STIM2	81	156	127	79	50	63	21	51	47	37	20	30	25	36	31	15	15	27	17	9	8	10
ACTTACGTGCCCAGGTCAGA	STIP1	919	1000	857	498	366	402	258	342	286	259	138	252	172	175	172	131	122	78	96	38	28	64
CGCTGAGAGTGGTCATGATC	STIP1	501	797	477	279	355	202	126	278	142	85	193	120	119	95	147	55	93	34	88	24	35	30
AGAAGCCAAGCGAACCTATG	STIP1	326	315	279	112	157	156	50	85	90	80	69	45	59	49	61	18	34	57	31	13	23	24
CCTCACGGAGCCCCAGATAC	STK10	574	449	446	330	237	262	151	184	169	130	100	86	86	88	159	44	59	88	28	25	13	42
ATCATGATTGAGTTCTGTCC	STK10	1054	1757	955	510	748	486	280	606	334	191	398	185	154	324	228	77	140	163	150	45	101	53
AGCCGTGGACGCCATCATGC	STK10	426	712	398	260	265	208	76	238	107	102	110	68	103	78	117	47	91	59	57	31	48	5
GAAGGGGAGCTACGCCATCC	STK11	330	323	250	177	168	171	89	118	100	62	48	71	70	40	87	28	51	57	23	13	11	12
GGGGCCACAGTCGCCCGGGA	STK11	136	204	186	70	68	40	56	59	35	46	46	25	23	32	65	13	22	22	14	0	2	12
TCTACCAGCCGCGCCGCAAG	STK11	235	247	258	166	82	96	69	78	54	66	29	72	64	45	51	22	30	22	30	9	1	22
CCAGGTGCAGCTCAAATACG	STK11IP	352	553	270	209	186	158	107	163	119	75	62	62	47	70	64	46	42	58	58	11	19	29
GTCCCTCTGAGCGGTCGTCA	STK11IP	177	312	130	94	119	81	32	111	39	31	38	33	26	34	38	18	42	30	22	9	9	3
ACGTGGTCACTACCACAGTT	STK11IP	105	98	84	41	13	22	24	5	36	22	5	4	12	4	12	8	10	6	0	0	0	0
TGGCATATAGCACGCAGCCT	STK16	161	295	114	85	145	36	24	82	47	39	46	30	19	32	28	15	17	15	10	8	10	8
GGAACGGGGTGCTAAGCATG	STK16	439	624	429	224	260	202	94	184	155	116	119	106	81	119	63	49	61	57	53	27	15	17
CTCATCTCCAAGCAATATAT	STK16	463	433	443	251	174	176	122	124	126	98	50	80	55	52	148	34	53	56	35	21	8	42
GTTGACAAGTGAATCTCCAT	STK17A	946	1433	906	433	587	341	284	487	359	224	321	194	182	274	227	54	154	114	109	29	62	80
TAGTTATGATCCTATAAGCA	STK17A	264	572	294	167	303	104	92	222	88	68	109	82	26	99	78	30	63	23	55	12	14	18
ATATCTGTTGCCATGCTTAT	STK17A	109	115	137	54	42	40	23	57	19	27	17	12	1	45	32	5	19	11	13	0	14	10
TTTGATTGCCGAAGTATTTC	STK17B	524	502	388	271	256	247	147	163	141	109	89	81	91	50	122	55	59	64	42	44	12	34
GAAACCATTTCAGCCAACTC	STK17B	194	279	147	84	112	82	36	83	42	45	73	35	35	47	37	23	37	27	30	10	22	15
GTTACGTTACCTTTAAATCA	STK17B	447	662	407	265	282	171	95	232	137	75	132	77	93	130	106	42	103	85	57	7	37	38
GGCGGGCGCCTGTCGTGGTG	STK19	241	220	230	117	95	137	43	49	86	49	36	48	41	27	55	16	21	14	6	18	6	22
GCGCCAGGCTGTCCTTAGCA	STK19	400	465	278	172	243	137	92	125	103	104	82	59	92	61	72	59	51	39	21	10	32	20
AGCTGGTGGCTAGCTGTGCC	STK19	326	472	298	139	187	162	86	233	94	64	110	54	52	98	62	51	69	34	39	21	11	26
CGCCTCCTCCGCTAGGTAGA	STK24	682	1078	547	316	446	264	195	337	229	162	170	146	111	141	125	81	117	100	117	29	40	33
TCCCTTACCGTGCTCCCTCC	STK24	1641	2183	1374	813	930	655	416	623	462	287	462	346	276	289	304	183	267	236	164	74	79	79
CAGATAGGATCCATAATATT	STK24	724	1104	632	409	421	291	189	343	270	201	212	126	148	239	160	75	125	95	79	16	42	21
CTGACTTCCAGCGCTTATAG	STK25	341	451	235	173	208	71	80	143	87	27	126	46	55	75	74	29	42	28	40	6	25	13
CGAATCGGGGGTCTTTGTTG	STK25	427	533	331	187	216	203	102	258	85	73	101	88	47	110	88	52	46	74	39	28	10	20
GGGGATCACAGCCATCGAGC	STK25	175	114	116	76	87	99	43	56	54	29	28	15	42	55	11	11	17	2	14	5	7	19
TTTGATGTATTAGAGAAGCT	STK3	785	847	610	305	394	278	188	355	197	138	159	101	101	126	216	58	108	113	66	37	27	36
TTTAATTGCGACAACTTGAC	STK3	373	538	372	150	249	149	125	179	127	80	116	81	91	108	84	47	36	40	41	18	20	27
AATACATCAAAAACTTCTTC	STK3	165	170	103	61	57	52	35	43	54	27	25	30	50	32	31	4	32	36	30	5	5	25
AAGATTCCCCAAAACTGAAC	STK31	94	80	97	58	36	36	38	39	54	23	5	17	12	11	29	6	11	17	10	6	2	11
CTAGAGTATCAATAGAAATA	STK31	191	287	138	90	110	66	62	61	48	31	43	42	28	26	19	15	15	26	3	0	18	9
TAGAAGATGCAGTAACATTT	STK31	395	350	272	124	186	134	82	97	150	77	72	55	55	40	64	41	34	55	29	3	10	21
GTGTTTGATGAAAATGAAGA	STK32A	34	63	64	19	15	20	15	6	11	25	10	4	5	2	31	6	19	4	17	1	0	3
CATGAATAAACAAAAGTGCG	STK32A	748	967	644	366	494	296	159	394	239	152	173	176	96	184	124	58	72	81	79	38	67	73
CCCAAAACTGCCTTTCCCAA	STK32A	411	774	462	178	301	149	147	233	170	85	89	88	61	113	69	26	58	70	39	22	24	32
TGCTCCTAGGTACTCCTTCC	STK32B	1055	1163	903	590	511	320	329	429	324	265	221	235	144	189	184	63	115	188	126	35	64	63
TGAACATGTCCTCCTCATCC	STK32B	731	870	513	313	451	309	151	307	179	91	165	164	102	137	97	90	106	151	86	53	39	28
TCCAAAACTCCCTTTACCAA	STK32B	159	204	76	107	134	47	36	83	63	34	65	50	40	43	23	21	21	36	38	10	8	8
CCCACACACCTCTCTCATCC	STK32C	202	286	218	101	161	103	53	111	102	41	71	35	26	60	31	15	27	31	27	3	16	5
GGTGCTCGGGGTTCACAGTG	STK32C	73	110	57	43	67	50	18	57	19	33	29	13	27	39	26	15	14	15	9	2	0	11
CAAGCCTGACAACATTCTCC	STK32C	382	487	373	212	232	145	108	127	142	85	128	75	104	118	81	50	77	44	49	12	17	9
ATACTTACCACAGTCACTTA	STK33	861	877	762	432	372	375	169	279	240	135	147	154	154	210	169	62	132	159	46	26	36	68
CTCTTCTGAGCTTGCCAAAA	STK33	643	729	520	261	307	230	145	226	265	127	175	155	107	81	109	71	94	78	105	24	32	46
AGTCATTGAAGCGACAGACA	STK33	275	600	313	189	241	113	60	255	76	52	111	51	55	145	43	40	62	55	50	12	20	27
ATCCGCTACACGCCGGGCTC	STK35	792	744	870	487	364	326	242	282	246	198	177	170	180	113	178	88	92	107	62	24	53	27
TGCACATCCCCCAAAAACGC	STK35	140	164	102	85	58	59	16	38	21	21	24	27	28	32	29	19	9	19	11	11	10	14
TATGTTAGCTGCTAACCCAC	STK35	604	1276	626	332	600	299	150	419	199	145	242	167	132	210	151	78	139	135	108	48	49	64
CCTGAAGTTCATCCCAAAAT	STK36	221	190	214	94	70	91	65	40	69	53	25	52	29	23	51	21	23	9	3	3	5	6
AGAAAGCATACCTGGTCTTC	STK36	505	696	439	254	320	200	153	200	105	107	153	82	92	149	100	40	59	90	49	16	38	43
GGTGGTGACAGACTATGCTG	STK36	437	452	419	157	251	165	133	161	133	82	99	91	87	95	98	29	58	32	41	20	11	34
AGAAGAAGGCCTAAAAGATG	STK38	364	579	352	176	272	155	81	236	111	69	136	76	69	106	87	27	65	54	30	12	34	31
TAGACAAAAGAAGTTAGAAA	STK38	23	82	39	27	47	13	20	36	2	19	36	0	1	15	4	6	10	9	12	2	18	6
GCTTGTTCAGAAGAAAGATA	STK38	96	245	79	56	113	46	21	70	18	14	40	21	6	34	43	6	36	6	12	7	8	14
TGCTAATCCTTCTTCTTCCA	STK38L	1175	1568	1264	559	685	489	334	498	411	269	263	363	239	263	293	95	158	223	145	46	86	84
TTGGTCCAGAAGAAAGATAC	STK38L	439	352	373	126	202	134	90	98	113	77	108	101	81	107	96	40	29	46	14	12	21	10
CAAAAGGACCAGACTTGGCT	STK38L	276	352	213	93	174	88	62	156	89	43	66	41	22	70	38	21	46	39	42	5	7	16
ATAAAATACATTGTCAACCG	STK39	299	433	305	150	190	134	105	143	86	91	86	54	37	55	36	23	48	48	47	5	10	46
CTGGTCATGAAATTACTAAG	STK39	152	338	140	86	259	70	32	83	55	31	49	31	27	63	19	46	43	60	22	3	14	19
TATTGCTACACGTTCTTGCC	STK39	1112	1209	927	538	466	518	287	362	343	275	221	253	226	207	229	98	112	167	96	32	57	71
TGCTATTAAGCAAGTTCCTG	STK4	1234	1458	1018	630	659	476	312	569	374	225	275	240	220	216	392	96	215	95	140	65	53	103
TCACAGGCAGCTGAAAAAGT	STK4	342	443	241	128	170	93	94	172	100	50	78	54	53	72	44	19	60	40	73	11	12	11
AAGACATCAAATACTTCTTC	STK4	221	399	199	93	138	107	56	131	54	50	63	60	41	88	105	25	30	33	27	8	4	19
CCACGCCATCCTGCGTGTGC	STK40	577	598	600	309	318	220	156	164	155	103	136	127	91	85	107	45	41	78	54	18	16	52
ATCAGTCCCGACGTGCTCAG	STK40	506	500	493	270	266	229	147	219	156	146	130	112	66	124	126	55	67	90	20	17	30	39
CTGTGCCGTAGGTCCCCGTC	STK40	954	942	951	507	432	380	271	367	273	184	185	186	154	201	211	80	135	137	132	25	46	59
CTATTCACCATGGCTTCTTC	STMN1	42	239	23	23	58	14	10	68	5	6	32	0	7	32	16	1	20	8	26	1	11	0
TGAGAATCAGCTCAAAAGCC	STMN1	100	128	94	44	50	42	37	39	40	23	19	7	26	19	47	17	22	17	15	4	4	5
TTGAGCTGATTCTCAGCCCT	STMN1	696	965	539	328	460	282	176	321	196	122	185	143	116	112	169	42	101	96	76	15	29	31
GTTCGTGGGGCTTCTGAGAT	STMN2	708	711	615	422	331	299	213	231	195	153	151	147	152	113	159	95	90	86	66	27	18	34
CAAATCAACAAACGTGCCTC	STMN2	316	458	284	148	130	135	63	121	123	39	78	60	45	61	50	27	50	43	46	1	6	14
TAGCAGCTAGATTAGCCTCA	STMN2	457	701	425	142	329	238	150	270	111	119	140	113	113	124	103	51	63	52	62	16	19	32
CCTTGCCTTCCTCCGCTCCT	STMN3	2050	2804	1848	1030	1214	861	516	974	580	443	623	431	351	466	372	181	329	250	274	63	102	148
GGAGAAGCTCAACTACAAGA	STMN3	28	99	8	34	8	30	7	16	11	4	16	4	5	4	0	0	0	2	1	7	14	0
CTCACCCCCGTACTGGTAGA	STMN3	482	690	423	196	321	225	132	192	177	100	113	120	81	100	156	44	94	72	44	20	27	16
ACCTCGCCGCCATGTTGGAA	STMN4	459	674	385	167	290	208	118	206	157	80	153	58	51	94	89	26	76	68	57	15	41	23
AGTCAGCACTGTCTTTCCGC	STMN4	433	607	401	248	244	188	120	163	146	80	97	52	101	76	101	40	69	90	53	9	37	8
CTCTTGCAGCCGTTCCAACA	STMN4	1289	1342	1149	681	699	619	357	485	363	253	217	288	272	227	340	109	115	207	139	44	106	76
GGAAAATTGCAGCCCCCGGA	STMND1	291	343	267	210	148	99	104	130	88	63	87	39	48	56	90	35	27	33	45	7	3	20
CACTACCTTCCTGCGCTCCT	STMND1	1044	1163	819	505	426	281	257	336	279	188	191	178	162	192	167	116	84	94	102	40	56	37
TCTGTCGCTCTCGACTCTCT	STMND1	735	1186	686	402	431	262	179	394	264	129	204	149	97	197	155	77	120	106	98	27	55	44
TGGACCTTGCGGATGGATTT	STOM	531	836	447	268	432	196	170	305	156	100	145	91	88	165	123	59	111	95	73	19	35	23
GAAAACCTTACCTCCTGAGG	STOM	169	274	124	72	123	53	42	77	37	34	39	18	18	64	37	8	27	13	11	2	6	7
GCCACCAAAATCCATCCGCA	STOM	414	554	334	199	204	147	151	161	70	73	106	70	50	93	83	28	47	46	50	21	22	22
GGGGGGTGCGGATCCGGCCC	STOML1	230	93	196	82	56	87	65	34	51	36	23	46	40	9	44	32	7	23	1	6	5	8
TTGGTCACCTTCCCCATTTC	STOML1	1005	1242	825	489	577	398	241	404	286	188	217	230	169	171	265	67	118	122	101	45	51	100
TCATGGCCTCATCAGTTTCC	STOML1	1858	2402	1696	899	948	751	423	753	457	369	487	327	271	387	426	174	370	262	190	88	85	105
AGTCCTTTACCTGCGCATCA	STOML2	145	192	77	84	103	40	18	68	45	26	44	22	5	19	25	8	24	12	29	5	0	6
TGTAAGGGTCCATGATGCGC	STOML2	512	415	331	187	229	181	99	150	92	59	89	53	87	123	51	19	55	66	73	18	17	19
TCCGGTCTAACACAGGGATG	STOML2	883	1250	724	386	547	366	237	388	257	191	248	165	122	163	244	89	164	143	76	35	35	57
GCAAGATAAAGAGAATTTCG	STOML3	116	293	102	66	169	62	26	99	40	32	103	27	32	65	18	12	25	13	27	12	16	9
TACCTTCAAGCACATCCATA	STOML3	566	827	595	285	406	248	139	291	109	154	162	86	46	125	111	23	96	113	62	27	30	34
TCAAGAATGAGATGGATTCT	STOML3	571	885	423	283	378	212	130	234	176	117	148	110	102	156	102	41	42	69	101	34	31	43
GGAGAAGACCCAGATAAAAT	STON1	55	127	72	36	50	47	12	50	21	17	33	6	8	31	0	2	16	1	13	0	0	2
ACCAATCAGAGGGAATTTCT	STON1	616	556	437	311	228	183	113	183	169	140	88	120	74	117	106	45	61	65	64	20	22	50
AGGTTGAAATAGAAAAGAAG	STON1	67	231	78	61	109	35	30	73	22	22	20	22	18	37	38	5	17	27	13	14	8	0
CTGTTGACGATTGCAATGTT	STON1-GTF2A1L	874	1185	763	415	596	274	232	364	214	189	191	118	158	162	190	77	135	102	113	22	59	66
CGGAATCTATTTGCTGAAGA	STON1-GTF2A1L	224	472	206	141	167	105	71	156	72	24	115	57	40	44	91	28	34	25	70	15	13	4
GCGAGCTTGCTACAACATCC	STON1-GTF2A1L	299	596	268	199	275	160	71	156	90	68	95	61	67	64	69	28	61	39	37	17	8	23
TACAGAGATAGATCTCACGC	STON2	405	420	360	283	180	207	98	136	166	78	73	60	89	65	87	53	50	36	5	11	10	24
AGGAGTCATCCTGCTCCGAG	STON2	283	548	267	146	248	94	93	133	81	69	100	58	66	76	61	24	82	31	84	19	24	23
GTATACGAACATCCAAAGCT	STON2	348	391	365	195	129	147	95	120	144	96	69	87	53	54	78	27	34	38	44	16	14	19
TATCTTTAGGACACAGAGTC	STOX1	774	1046	826	415	433	311	247	296	264	155	212	162	131	197	230	105	115	145	56	41	23	54
CATGCTCACCAGATATGTCA	STOX1	142	327	178	63	160	57	34	81	32	32	54	15	14	55	24	12	39	16	36	5	10	13
CATGGCCCGGCCCGTGCAGC	STOX1	151	305	198	116	109	83	41	88	67	75	42	41	26	36	40	15	35	39	17	17	18	9
TCAAAGCGGGGTTCTGACGA	STOX2	294	295	207	130	96	124	56	92	88	69	55	39	23	41	45	16	35	36	24	13	19	16
ACAAGAGTTGAGTTCGCCAT	STOX2	958	966	840	562	405	325	267	377	333	173	225	176	150	252	241	82	124	166	102	45	44	84
CTTCAACTTCCGAGCGAGCG	STOX2	421	485	380	146	206	157	83	118	119	108	85	77	50	72	87	32	35	49	46	4	14	54
CAATGTTATTCACCAGTCAC	STPG1	1390	1442	1104	738	700	559	352	519	345	259	279	203	189	253	255	132	174	151	109	35	34	59
CAAAAGCGAAAGATCCTCTT	STPG1	668	695	451	301	260	252	161	265	179	100	132	97	96	116	180	48	97	84	47	18	31	49
AATGAGACACTGTTGGACAC	STPG1	470	842	417	319	418	211	129	307	142	102	119	85	87	141	73	45	90	80	78	13	44	23
CCAAGTGTACTGTCACAAGC	STPG2	243	205	254	114	73	96	56	41	36	28	28	30	22	26	50	11	20	31	9	3	15	13
CCTGCTTGTGACAGTACACT	STPG2	1056	1498	986	621	703	397	277	496	327	230	297	170	159	240	162	128	166	176	115	33	81	70
CAAGAGTTACCTAAAAAGTC	STPG2	303	416	209	129	143	92	69	131	94	68	45	40	25	44	51	21	37	19	26	7	26	25
GCTGAGATCCCTAGAAGTCC	STRA13	305	248	325	154	139	121	89	110	73	78	53	92	53	60	88	35	63	28	28	11	16	44
TCTTGTCATCCTTGAAGTGC	STRA13	352	282	263	128	112	126	88	110	66	44	80	59	37	35	43	23	27	28	23	12	13	19
CGGGGACGCGCTGCAGCTCA	STRA13	487	668	458	324	312	204	92	153	162	110	105	115	90	130	123	54	80	54	94	28	9	56
ACCAAAGGCTCAGGAATCCG	STRA6	315	475	243	147	171	96	103	143	102	86	88	60	40	76	70	28	58	25	36	12	23	28
CCTTTGGTACCCTGTGCAGC	STRA6	518	432	445	243	149	223	120	124	169	92	52	79	112	77	115	48	44	51	18	9	13	34
GCTGCAGAGCAGCTACTCTG	STRA6	657	913	550	312	370	290	130	241	224	129	131	123	111	146	105	62	133	95	43	24	27	40
TCAGTGGCAGGTTCTGAATA	STRA8	1016	868	845	490	344	390	272	223	322	195	141	190	115	145	191	94	95	96	52	45	29	67
CAGCGCTCTTCAACAACCTC	STRA8	331	600	277	141	178	118	90	196	107	58	79	51	36	95	55	22	50	41	51	20	21	30
AAAGAGTCATATTCCAGAAC	STRA8	407	475	342	261	183	210	95	171	180	120	65	76	79	71	71	42	31	60	39	21	18	31
TGTTGAGGGCTTAAGAGATT	STRADA	724	1195	629	345	436	312	183	333	159	135	214	154	146	175	198	55	115	58	49	48	40	50
TACGAGCTGCTCACTGTGAT	STRADA	827	1243	798	398	495	388	287	404	244	261	249	164	118	204	238	100	177	154	60	23	54	53
CATGAGTAGCTTTCTGCCAG	STRADA	341	429	338	158	141	130	110	147	107	88	67	56	72	61	103	19	43	45	34	10	10	39
AACCAGTATCCATCAATACT	STRADB	857	884	638	404	334	334	223	280	262	186	131	144	147	125	178	74	84	79	76	28	53	75
TCACCTGTTTGAAGAAAACA	STRADB	100	142	90	51	48	30	30	45	23	10	21	20	10	7	40	6	8	30	21	3	1	11
GACAATAAACTGCTTGCTGA	STRADB	221	170	232	125	102	87	63	121	99	67	30	56	48	34	50	27	17	25	26	15	15	18
AAAGTGTGGGATGCTGTCTC	STRAP	706	892	495	224	412	249	159	324	182	126	167	141	112	138	174	34	115	94	70	22	24	57
TAAACACATTGTCAAGACTG	STRAP	460	584	410	248	271	178	133	212	183	107	93	83	66	63	123	27	64	61	60	24	25	9
TAATATGTCTGTTAGTAGTA	STRAP	379	849	361	216	342	147	110	299	106	77	132	82	62	110	85	59	75	60	92	12	26	17
TGAACAGCTTCAAGTTCCTC	STRBP	1106	845	954	501	397	412	220	289	315	232	156	191	206	156	217	86	103	161	63	75	30	63
GTACTTACCCATCCTTTCAA	STRBP	265	511	299	127	217	112	83	179	69	97	60	59	42	59	81	8	57	31	24	7	28	26
ACTTGAAGCTGTTCAGAATA	STRBP	389	488	403	246	237	197	139	186	156	95	84	96	70	106	86	46	56	68	58	23	14	21
GTACCTGCTCCTCACCATCC	STRC	751	1143	696	328	459	321	185	369	237	164	172	167	152	205	129	81	120	108	65	22	20	63
AAAGGTCTGCAGCAGTGCTG	STRC	182	187	127	116	127	86	64	72	54	36	41	18	16	38	25	6	28	18	44	8	7	14
CCCATCTCAGATCCAGGCCC	STRC	413	546	344	197	239	174	109	177	109	68	106	74	74	127	82	56	60	52	58	13	39	32
TGGCTGACAGCACAGACCTC	STRIP1	560	405	478	306	193	207	99	182	164	107	106	75	62	65	76	42	45	54	41	18	10	35
AGTATGCTGACACAGACAAG	STRIP1	543	720	357	154	299	219	91	300	131	86	105	104	79	66	94	55	100	58	61	7	46	21
TGAGGTCTGTGCTGTCAGCC	STRIP1	372	401	284	138	172	130	57	134	78	61	87	64	57	83	70	29	43	63	40	8	23	23
TTCAAAGCACCTCCTGTTAT	STRIP2	608	1148	571	383	517	289	192	379	195	136	213	99	117	214	150	74	147	98	101	24	52	38
ATATAATGGGACTCTTGGAC	STRIP2	533	657	445	244	287	214	113	199	138	95	115	120	94	130	90	46	45	54	104	26	18	19
CTCTGTGGACTGTCCCACTC	STRIP2	477	539	364	284	254	153	115	200	133	74	101	109	100	92	106	44	62	65	63	22	10	32
AACAAAACAGCCAGTTAATG	STRN	399	304	350	188	160	151	87	144	99	79	81	50	53	70	87	26	40	60	25	9	14	13
AGTATGCTCTTAAACAGGAA	STRN	92	58	102	34	33	58	36	15	30	13	1	21	12	9	18	11	4	16	0	7	0	5
GACCTTGTTTCCACATTAAC	STRN	538	702	514	244	345	250	154	252	207	125	172	116	93	87	157	44	55	97	62	29	43	57
GCCCGGATTGCATTTCTACA	STRN3	175	109	111	61	45	54	24	23	42	31	32	32	23	38	36	22	4	20	11	0	5	11
CGCCTTGTAGAAATGCAATC	STRN3	109	268	132	71	70	42	56	82	54	30	44	17	42	44	21	6	23	33	14	12	7	1
TACAGGTATCTTCAGGAAGT	STRN3	353	586	384	169	354	131	86	152	77	79	92	62	62	92	73	21	51	57	42	10	35	15
AAAGCAGATGTGTCAGAACA	STRN4	524	1148	497	239	425	257	129	431	143	139	204	72	126	172	134	68	97	99	94	33	63	28
AAACTTCAGTTTATGATATT	STRN4	1144	1802	1068	532	766	479	318	597	331	254	384	212	182	248	217	112	166	180	151	29	88	75
GGTGCCCGAAATGGAAGACG	STRN4	47	216	20	16	126	7	9	63	11	0	41	3	20	28	3	7	29	12	13	0	3	0
TGTTCGGCCTTGATGCTGCG	STS	99	134	65	31	85	44	35	52	25	29	19	16	19	16	24	12	5	15	12	1	10	10
ATCCTTCAGAAGCTTAGCAA	STS	315	262	268	122	190	118	72	124	102	41	37	60	77	32	71	34	24	71	32	1	16	18
GGTTATTCAACAGCACTGAT	STS	396	461	364	173	133	186	120	91	90	89	69	104	54	53	109	36	73	55	17	12	31	10
GTACTCACGGATCAAACTCA	STT3A	206	335	133	112	93	97	79	50	74	70	51	20	48	30	37	12	24	28	23	10	4	1
CAGGACAGCAAACAGACGAG	STT3A	432	569	375	248	236	192	129	206	120	79	113	65	101	53	65	41	79	58	42	19	35	32
TGACCGAGCCTGGTACCCTT	STT3A	764	802	788	325	394	276	178	246	174	114	192	101	56	169	86	56	77	80	49	17	66	59
CTGCTTATCCTATTTCTATA	STT3B	163	218	206	128	127	115	72	78	68	76	49	29	28	32	59	10	22	31	29	5	10	34
AACAACACAAATACATGCAG	STT3B	211	191	226	115	107	119	55	54	72	71	44	45	46	47	58	20	39	32	26	1	34	28
TAGGTAAAATCTGTAAAAAC	STT3B	96	147	85	68	54	45	15	47	21	24	30	27	14	8	22	4	7	14	3	6	3	0
TGTCGTCCTCATCACCCTCG	STUB1	744	942	695	305	509	276	200	303	195	174	224	112	109	131	201	70	130	62	71	23	53	57
AGAGTGCCAGCGAAACCACG	STUB1	256	389	226	103	165	92	86	151	97	53	82	53	51	76	69	19	54	42	48	14	18	17
CCGTTCCCCAGCTTACAGCC	STUB1	529	697	422	233	278	184	145	189	128	112	105	97	66	100	101	46	45	40	51	24	18	23
CAAGTTCAAGCTCCCAGCCG	STX10	85	83	62	20	46	40	26	36	9	13	27	17	39	12	25	10	13	27	4	5	7	6
CGTCCAGCTCTTCTCCAACG	STX10	776	869	669	376	351	386	219	246	212	194	122	136	79	129	166	68	97	69	60	29	52	44
CGTATAGTGGAAGCCAACCC	STX10	359	483	260	132	230	146	93	160	113	51	69	70	62	78	84	52	85	42	39	17	16	12
TGAGTTTGACTCGCCCCACG	STX11	998	1669	1011	536	708	403	282	693	268	205	275	234	149	310	205	117	163	163	140	25	66	73
CGGCAGTGGCGCGCATTTCG	STX11	515	626	549	313	265	220	133	189	183	118	100	106	80	65	122	77	73	77	56	12	34	26
TCTCGAACACGATGTCCTCG	STX11	729	1219	660	394	391	305	214	357	233	161	150	126	94	206	171	59	152	84	63	25	49	55
AACCTGTTCTGAAGTAGATA	STX12	594	768	537	374	422	246	143	294	186	134	135	117	104	96	132	71	111	81	63	15	18	74
GCAGGACTCAAGCAAGCTAC	STX12	372	483	297	191	145	131	91	183	60	66	80	67	28	73	79	33	57	73	41	15	42	27
AGTCCTGCTTAGTTCCTAGC	STX12	75	89	67	67	53	31	23	31	36	29	28	6	10	14	20	8	23	7	4	2	0	2
CGTTATAGTCAATTCTGTCA	STX16	246	170	225	134	92	139	79	55	80	45	17	54	25	25	66	28	30	23	12	11	1	8
ACGATAACACTCTTTACCAT	STX16	331	441	332	178	203	139	70	191	72	52	80	80	67	63	64	28	43	36	61	23	5	29
GTCTCTTCAGGAGCTGGACG	STX16	591	512	527	280	234	195	152	158	162	116	92	120	77	76	124	56	49	39	30	28	34	33
TTGACCAGATCCATGACTGT	STX17	112	29	78	24	10	42	18	20	31	12	12	27	22	3	22	9	0	4	4	5	0	8
CATGAAGAGCATATCAATGC	STX17	324	255	189	162	116	145	71	104	108	65	25	30	63	34	57	25	28	55	11	9	17	20
CTTAATTGAACTTAGCCAAC	STX17	641	802	481	247	370	215	133	295	184	169	155	136	131	140	167	65	72	97	52	20	35	43
TTCAATGAAATCCAAAACAG	STX18	102	148	57	27	67	11	22	66	21	4	16	9	3	27	13	11	26	0	6	8	10	3
GATACATTCCCAGCAAGTGA	STX18	290	301	195	142	102	85	55	109	80	55	48	79	41	61	56	30	49	51	10	9	14	10
TCATGAATATCTGGGCATCC	STX18	661	937	590	342	433	243	188	313	214	129	148	101	101	139	134	44	124	52	57	31	41	37
TGTAGGTGTCTCTCAGCTAC	STX19	724	954	655	352	492	339	188	333	266	156	227	150	132	177	138	73	80	105	75	27	63	66
CAACAACACAGTACTCTGCA	STX19	244	245	193	93	83	119	74	81	94	50	50	51	50	13	41	14	24	33	19	15	8	17
GATCCCTTAAATCCTTTATT	STX19	703	1175	692	327	471	303	149	473	187	143	209	141	115	146	180	52	127	119	111	39	48	47
ATCATCATCATCGCTGTCCT	STX1A	325	195	303	178	124	136	88	57	82	85	29	53	52	31	47	34	15	54	12	6	0	24
GCCTGACTCACTCTTTAACT	STX1A	485	835	416	242	393	209	115	247	163	109	146	129	59	163	126	38	63	60	60	17	34	39
TACCTCCCCAGAGACGAAGG	STX1A	647	744	527	303	382	265	168	351	216	129	145	92	105	123	132	61	109	97	84	23	48	23
TGCTCCAGGTGGAAGAGATC	STX1B	400	324	340	169	152	190	94	87	141	84	58	71	50	65	47	37	43	66	39	12	6	16
GAAAGACAGTGATGATGAAG	STX1B	173	186	202	97	124	76	54	77	67	43	42	54	30	18	41	12	30	23	15	2	1	12
AAAACAGCATAGCGCCATCC	STX1B	575	998	624	359	366	256	209	279	225	204	206	149	120	136	129	67	113	90	34	27	30	19
TAGTGTAGGAAGAATGATGA	STX2	362	647	288	205	199	173	60	190	94	111	73	69	57	84	76	37	37	52	65	2	10	24
GGCCGGCGGGGATGCGGGAC	STX2	124	183	125	54	79	69	44	85	39	52	34	25	11	19	62	12	6	16	15	2	8	6
GGTTGAGAAAGATCATTTCA	STX2	282	185	279	164	63	125	82	87	72	56	26	78	33	29	75	21	24	74	41	17	0	18
CACTCACTTGGCTCTGGAAT	STX3	72	116	46	28	69	14	23	53	19	9	15	17	13	26	26	15	6	6	10	0	0	0
TCTCAGTCGTGAGCTGCTCT	STX3	870	1210	736	524	528	395	245	382	263	220	251	179	130	188	130	87	129	85	105	38	42	56
TGGCAAAAAGACAACCGATG	STX3	480	797	474	266	394	225	152	268	116	84	141	72	47	125	96	60	98	46	90	11	31	29
ATCAGACACCATCCCAGCAT	STX4	407	583	353	151	247	187	130	241	126	68	97	98	50	78	112	21	66	50	87	28	26	32
TGGGCAGGAGCACGTCAAGA	STX4	242	385	191	116	125	85	67	137	75	52	62	82	25	65	46	27	35	39	52	2	15	6
CACAGCCATAGAGCCCCAGA	STX4	493	374	366	238	245	149	103	126	118	91	88	62	39	63	87	35	54	70	52	8	30	33
ACGCAGTGAATTCACCCTCA	STX5	418	464	404	196	240	155	148	161	111	92	65	66	118	37	87	36	62	69	11	14	34	23
CCTTGGCTCTCACGAAATCC	STX5	845	1119	702	358	532	326	248	417	259	200	198	192	153	151	188	90	114	106	65	18	49	59
GCTAACATATATCATCAAAC	STX5	253	227	262	184	94	83	92	48	71	61	28	89	40	19	73	35	37	27	12	12	2	5
TCTTCATCACATTGTCCAGC	STX6	528	750	407	314	321	294	109	242	191	130	108	77	110	137	138	18	76	58	43	10	35	35
GGAAGATTTCTCTCACGAAT	STX6	251	486	179	94	218	103	55	142	69	68	110	26	50	61	68	11	68	33	34	19	30	19
GATGTCAACTTCATCTGTGC	STX6	785	658	476	238	263	245	169	235	209	110	107	93	100	88	183	44	84	114	79	13	44	36
CTCAAGATTCACCTGAATTG	STX7	320	721	280	173	244	136	82	302	106	80	154	63	60	126	62	63	89	54	101	23	27	21
ACTTACAGACACTCTGGAAC	STX7	89	81	53	45	44	33	16	46	18	16	19	0	6	11	25	9	6	5	11	1	7	3
ATCACTGACAAACTTCCAGA	STX7	103	129	61	63	46	49	36	65	28	24	23	24	7	30	30	12	23	2	13	5	26	2
TGATAGAGGAAAGGGCATCA	STX8	275	240	269	127	107	91	71	95	87	66	35	30	55	45	44	24	11	54	27	2	0	6
GCTTAGCCTCTTCACTCATC	STX8	388	496	375	223	208	138	112	137	104	55	85	66	66	70	89	32	58	32	22	4	27	11
TTTCTTTCAGAACAGGACGC	STX8	591	923	533	267	453	237	158	296	120	156	164	123	93	116	127	49	137	45	72	20	36	48
TATGCATGATGTGATAAAGA	STXBP1	355	607	366	229	260	198	68	205	93	92	107	52	48	77	85	46	82	29	47	11	21	25
CAAGAAGAAGGGGGAATGGA	STXBP1	6	50	13	12	22	6	7	8	10	3	9	0	16	11	3	5	5	0	7	0	6	1
CCGTGCCTCCCCGATGCCGC	STXBP1	315	482	281	131	220	109	59	125	112	46	87	74	29	66	69	28	37	55	42	2	15	6
CCAGGACGGCGTGGGCCAAC	STXBP2	521	664	422	209	315	227	115	199	149	130	131	72	92	64	108	50	100	89	50	19	33	36
GGAAGGTCACGGAGCTCCTG	STXBP2	319	156	178	143	67	68	58	37	62	30	19	24	40	31	57	25	22	13	13	14	8	12
CAGCCTCTTGCTCTCACAGA	STXBP2	80	150	41	76	43	22	35	38	16	9	18	17	10	22	16	11	12	1	21	4	12	18
AGTTACAGTGTGTGCCACCT	STXBP3	194	196	142	89	115	62	39	89	59	50	30	52	31	29	57	21	35	31	22	15	9	5
TAACAGTAATAGAATGCATC	STXBP3	155	114	149	84	81	68	46	68	90	53	19	27	31	25	58	20	6	30	12	16	0	2
TGGCACACACTGTAACTATC	STXBP3	754	991	691	372	390	363	245	321	222	203	175	161	131	129	222	63	98	103	44	27	33	41
ACATCACTTATAGAAGCTTC	STXBP4	383	401	319	222	147	166	110	96	114	103	78	80	55	60	97	13	60	42	56	15	15	19
ACTGAGACAAGTTGATCTCC	STXBP4	547	523	434	297	209	192	152	178	186	98	112	86	112	61	67	58	57	60	34	15	32	37
GTCTTTGGGATTAGTATTTC	STXBP4	777	1096	546	351	532	266	206	385	189	165	233	129	94	136	152	92	91	104	65	31	45	19
TTATCACTTATATGGACCAC	STXBP5	703	1056	625	355	514	297	180	426	219	158	121	136	116	155	193	79	131	79	108	28	53	41
AAATTTAAGCGAATGTAGTA	STXBP5	313	499	350	204	216	160	87	126	92	52	89	68	54	66	62	42	74	29	43	5	10	18
GGGAGCGCTTGTGAGTGCCT	STXBP5	107	169	59	50	79	58	29	48	35	18	43	15	9	33	18	8	25	19	34	14	1	23
CAGCTGCACCACTTTCATGT	STXBP5L	45	126	63	22	43	20	12	40	15	4	19	8	0	29	8	2	8	0	17	0	0	0
CAAAACTTACCTTGCAAATC	STXBP5L	604	548	456	299	203	186	166	148	230	122	89	87	119	88	116	53	53	82	41	11	15	33
CCCGGTTAAATTTAAGAGAA	STXBP5L	87	87	82	42	57	39	11	34	35	10	28	19	13	21	5	7	15	18	17	0	10	8
ACTCTGGCTTCCTGTCCGTG	STXBP6	896	1521	780	424	555	380	233	531	279	191	273	154	151	230	181	72	154	89	74	42	68	58
TGATCTCCGAACAAATGATG	STXBP6	376	543	351	185	162	113	88	182	110	99	93	59	61	101	79	28	58	44	72	18	19	29
CCACTCACCTCCCATAATTT	STXBP6	384	477	464	178	207	145	108	164	101	90	86	71	75	101	104	48	48	105	59	23	18	16
TGTCACTGAGACTGCATTCC	STYK1	1216	1383	1081	613	567	569	363	535	375	256	316	263	213	190	305	109	127	168	122	49	45	74
CTGTGGCAATGGGCATGACA	STYK1	471	810	339	221	342	161	109	200	106	101	152	74	81	123	88	50	86	59	61	21	30	22
GTTCTCTGATAAAAAGCCAC	STYK1	114	211	57	47	94	32	39	42	14	10	61	22	16	29	12	0	12	29	38	1	9	16
CACCATGGAGGACGTGAAGC	STYX	394	588	364	174	252	159	163	166	121	68	59	74	90	79	72	29	34	74	51	12	10	28
TTCATCTGCTATGAAAAGCA	STYX	215	292	162	75	88	116	73	118	82	60	64	38	52	52	35	27	10	51	17	4	10	25
CTCCAGCTTCACGTCCTCCA	STYX	440	410	299	273	225	189	92	162	135	89	65	96	61	84	102	47	50	50	47	29	16	11
CCTCAAGCAGCCATTGAGTA	STYXL1	894	1030	749	447	418	326	264	295	270	160	216	182	120	164	182	60	78	97	108	16	33	48
GCTTTCGTCATACTCCCATT	STYXL1	884	1150	687	426	573	417	207	411	291	185	292	136	113	213	154	74	137	97	101	29	70	74
CGCCACATGTGTCACTTCAT	STYXL1	194	209	235	85	97	98	49	80	42	40	41	29	55	34	46	27	38	24	5	5	8	7
TAATTGATATTAGAGAATAT	SUB1	297	471	252	162	161	111	77	166	115	81	96	56	44	60	46	32	32	40	28	8	9	6
CAGAGATGATAACATGTTTC	SUB1	369	690	329	195	245	115	87	207	87	97	116	68	53	69	94	23	57	50	65	14	48	22
CCTGAAGGTGAAATGAAACC	SUB1	316	609	292	208	254	147	104	237	85	42	144	45	32	110	63	19	91	49	43	16	58	34
GGCAGCCTATATTTCCATCG	SUCLA2	340	776	350	193	243	136	113	279	92	68	109	53	73	153	88	42	42	62	38	12	15	35
CCATCTGAATCTTCCACCAT	SUCLA2	641	702	684	385	325	349	201	281	240	136	134	125	134	128	183	45	95	112	74	37	38	38
GAACCTATTGATATTGAAGA	SUCLA2	76	79	83	36	58	27	19	34	25	17	8	15	7	11	30	2	7	8	1	2	3	9
GAATATGGCACCAAACTCGT	SUCLG1	527	712	425	283	336	237	135	276	137	109	127	125	83	123	98	58	94	95	70	15	29	33
CTAATTGGGCCCAACTGCCC	SUCLG1	484	965	483	276	380	240	142	297	159	126	173	144	85	192	87	31	143	67	61	28	42	40
CAATGCCGAATTCCATTCTG	SUCLG1	247	257	128	118	59	101	71	118	64	43	33	24	50	24	50	12	58	45	12	16	17	12
TTAAAAGCCCAGATCTTAGC	SUCLG2	239	525	252	158	230	129	78	107	95	56	83	32	59	67	94	32	63	27	50	15	8	8
CTCTTCCTCCAGCTAAGATC	SUCLG2	431	712	407	253	395	172	139	202	150	100	138	96	66	126	93	35	58	74	84	24	41	10
TTAACTTTCACACCTTCTTT	SUCLG2	1336	1626	1038	682	706	499	350	504	426	267	325	229	312	199	230	155	189	159	168	40	80	64
AGGCCGTGTCACAATGTAAA	SUCNR1	439	595	417	287	264	160	136	167	176	106	88	108	73	107	69	20	73	79	50	28	33	36
GCACCCTCCCCATGCTGATA	SUCNR1	1172	1115	910	564	541	531	272	417	354	217	192	220	216	167	227	107	114	204	106	25	47	76
GAGTTCGTTGTGGGAGTCCT	SUCNR1	153	138	110	75	47	74	25	58	44	41	36	46	36	36	23	16	7	15	2	4	11	9
GTCAAAAAAGTTAAGTCCAC	SUCO	317	275	239	131	171	113	66	111	108	68	57	38	29	31	58	24	41	13	58	7	15	26
GATTTCTGAGGTAGATGAGC	SUCO	214	265	194	97	86	89	60	67	32	51	38	29	43	33	54	26	17	38	31	13	6	15
AGATGTACAATTCCAGAAAA	SUCO	51	80	57	34	19	18	16	29	21	10	8	14	8	21	3	8	3	5	0	1	7	3
AGAAGACTATGTAGAAATGA	SUDS3	505	675	545	310	270	254	131	191	123	147	130	88	94	93	131	39	75	73	57	13	41	16
TAGATCAGCAGTACAAAGAG	SUDS3	292	317	212	98	134	97	75	130	81	45	58	43	45	48	68	14	33	14	19	17	9	11
CAGTTGCAACAACTGCAAGA	SUDS3	234	268	289	194	139	109	56	104	88	103	40	56	13	66	95	7	29	51	31	9	16	18
GTACATGCTAACATAGTCCA	SUFU	393	446	349	158	173	168	87	127	110	73	103	88	50	74	144	37	32	42	21	12	15	49
CTTGACTCACTGTTATCCAA	SUFU	495	595	437	270	331	179	128	168	180	129	101	107	94	100	86	17	48	68	47	37	36	14
GAGGAAGGTAACTACCCCAA	SUFU	360	575	303	184	237	154	104	188	142	90	108	72	40	93	79	25	63	33	47	7	34	21
GGCACTTACTCGCCAGGATG	SUGP1	312	561	299	140	192	118	87	139	96	43	83	45	39	83	63	32	76	58	68	12	30	15
GCGTGGGAGTAGCTCTTCAC	SUGP1	717	1040	634	361	431	311	173	319	324	221	188	139	87	127	221	76	125	137	69	19	23	50
CTGCAAGAAGCTACCATCGT	SUGP1	604	705	600	322	298	235	188	234	227	103	146	129	97	166	135	40	51	73	66	23	31	39
CTACCCTGTGATCTGCTCGC	SUGP2	174	399	143	89	157	96	54	125	56	44	63	26	48	44	50	14	22	8	10	6	23	13
CGGATGAGCGAGAACTTGCG	SUGP2	298	205	223	143	68	133	64	102	73	69	32	62	34	23	67	31	25	20	17	1	8	12
CCGGCCGTGGTGTTTCAGCC	SUGP2	238	117	206	102	70	90	37	69	77	48	21	47	46	50	61	45	28	32	15	11	13	10
AGGTGTCAAGAAGCTCAGAA	SUGT1	200	352	194	76	180	66	38	157	69	33	66	30	40	90	50	20	65	26	16	7	12	13
CAGATGCTAATTTCAGTGTC	SUGT1	188	572	190	151	240	82	55	166	51	59	93	55	43	98	55	22	63	35	53	19	32	18
CCAAGCCATTCTCGCCACCC	SULF1	1594	1614	1496	933	663	679	418	581	506	374	328	314	228	260	305	134	243	177	140	87	76	92
ATCAGCCACGCTGCGCCCCA	SULF1	830	1148	791	494	411	358	239	415	250	203	198	154	112	257	165	61	140	123	88	32	64	40
CTAAGAGAATGTATCCCCAT	SULF1	1299	1737	1096	689	681	510	353	502	419	287	271	260	228	249	248	128	164	179	124	62	72	62
CTACGTGCCACCCGGCTGGA	SULF2	218	282	211	157	126	91	35	102	89	36	53	28	33	66	51	24	44	19	20	7	4	30
GAACAAGACCCGGCGCATCA	SULF2	253	507	181	121	226	82	61	175	67	53	87	66	36	93	46	15	52	14	78	7	37	11
GCAGCTTACCTTGGAGTAGT	SULF2	460	548	420	222	235	226	151	200	136	86	107	123	109	60	96	48	61	60	67	14	30	38
CTGCTGCTCAGAACCCGAAA	SULT1A1	139	178	120	64	71	62	46	41	41	54	34	30	31	61	35	3	42	33	20	11	11	21
TCACTTACCGGACTTGGGGT	SULT1A1	106	217	129	48	77	54	24	75	26	30	39	19	12	45	23	28	34	15	34	9	0	7
AAAATATGTCATCCTTTCCC	SULT1A1	161	325	117	104	160	79	42	133	47	45	49	23	33	52	50	28	21	49	29	6	24	9
TCCCTCTCCAGGCACCACCT	SULT1A2	947	1571	1044	470	660	474	323	502	356	208	327	170	205	268	271	100	226	128	124	37	56	67
TTCCTTGAGTTCAAAGTCCC	SULT1A2	1155	1367	951	524	567	426	303	482	299	275	274	215	179	186	256	95	150	184	60	45	56	75
CCGCCACATCCTTTGCGTTG	SULT1A2	1239	1841	1312	716	740	583	333	631	438	246	389	292	264	261	301	127	219	228	162	44	67	117
CTATGTTGCCCGAAACCCAA	SULT1A3	607	468	545	289	228	224	124	142	147	130	86	184	100	142	186	48	58	80	62	14	17	55
CTGTCCCAGGTCCCAGGCTC	SULT1A3	389	411	384	218	185	127	87	150	112	88	94	33	55	63	68	58	48	81	34	19	34	24
TGAAAGACACACCGCCCCCA	SULT1A3	754	1451	646	350	604	303	206	546	226	173	276	151	117	253	162	66	139	83	102	21	72	36
CTCTAGTGTCCTACGGGTCC	SULT1A4	658	827	608	315	292	246	204	297	162	160	176	119	84	135	149	69	66	123	76	22	27	27
CTGCTGCTCAGAACCCCAAA	SULT1A4	187	248	181	97	138	77	47	71	63	31	42	25	35	38	34	23	40	13	27	6	8	3
GCACCCACCTTTCCTCATGA	SULT1A4	227	534	209	165	203	99	102	165	103	50	95	77	59	89	71	30	48	37	49	7	31	9
CTCCCTGGATTAAGAACATC	SULT1B1	303	550	264	102	182	101	66	144	61	71	87	68	51	67	96	19	39	38	26	13	10	33
TTTCTCAGGTATAGAACAAT	SULT1B1	293	387	220	151	151	85	77	141	82	62	75	81	46	86	69	23	23	48	26	6	16	31
TTACTCATGTTAAAAACTGG	SULT1B1	131	276	128	78	144	58	44	89	43	22	46	20	26	46	33	19	38	13	14	6	18	4
GTGGCTCACGTCTGTAATCT	SULT1C2	548	830	538	344	375	264	163	328	173	132	182	116	129	158	141	85	90	74	72	14	39	49
TTTCAGTGGTTTGGGGTTCC	SULT1C2	683	895	521	326	360	244	150	344	246	169	161	111	118	120	145	44	69	87	68	32	55	21
AGCTGCTGCCACCGTCTTTC	SULT1C2	627	1259	543	315	464	212	188	392	178	128	243	120	136	230	106	86	136	84	110	35	88	33
ATCTGATTCCACCATCTATC	SULT1C3	256	471	386	140	236	159	76	93	131	74	90	63	55	63	78	34	31	41	42	13	17	28
GCCTGATCCTCAGAACTTAG	SULT1C3	222	284	145	105	135	71	56	108	48	35	54	47	26	41	59	4	18	25	25	2	19	25
AAGCGTGTCTATCTAGAGTC	SULT1C3	567	803	488	295	386	202	138	294	181	108	155	76	92	119	164	69	87	112	60	15	37	40
CTTGCTAGAGAAAAACTGTA	SULT1C4	110	229	101	43	134	57	13	93	26	11	45	27	13	31	26	11	39	7	30	3	18	3
TCCTTTCACATGTTCATGCC	SULT1C4	168	434	141	121	190	43	54	109	46	22	64	42	18	32	29	22	49	18	25	7	20	25
GTAAGGAACAACATGGACTC	SULT1C4	283	409	207	163	183	115	68	108	109	70	86	60	69	76	32	27	61	30	29	5	20	32
AACTTCTTCCTGCCTCATTT	SULT1E1	669	881	601	330	404	317	195	311	191	134	117	129	102	148	105	75	125	83	84	16	35	40
AAATGAGTCTTCACAATTCT	SULT1E1	515	785	474	172	376	179	142	294	114	103	166	100	88	138	143	49	88	46	99	20	24	21
TGTGTATATGATCTATAAAG	SULT1E1	140	186	171	78	66	65	63	57	55	51	30	26	32	35	27	47	3	22	5	7	0	16
CCACTACATAATCAACACTC	SULT2A1	346	507	276	135	275	159	96	173	118	75	89	66	67	82	50	38	63	25	57	6	23	22
CCTGAGTGTTGATTATGTAG	SULT2A1	322	357	281	215	170	130	84	91	115	90	43	49	61	39	67	26	26	37	44	6	10	31
GCTCCTCATAACTCAGTAAC	SULT2A1	204	324	191	77	130	81	67	105	65	57	67	47	23	46	87	39	38	36	20	18	11	11
TTCCGAGATGTCATCTTCAT	SULT2B1	744	1247	841	518	635	295	206	396	297	210	206	143	161	159	170	105	143	100	114	39	60	44
TGTCCCACAAGCCCGGGATC	SULT2B1	564	898	572	232	318	293	215	234	137	113	175	132	73	111	172	45	86	83	50	17	14	29
GCAGATGATCTCGATCATCC	SULT2B1	308	327	270	186	135	112	58	97	119	63	51	40	40	54	39	20	10	33	24	6	17	25
GAACATCGACGAGCAGCTCC	SULT4A1	429	518	418	229	243	264	159	151	141	128	130	107	110	106	151	41	72	58	57	37	35	21
AAAGCACGTTCGAGTCCATG	SULT4A1	885	1444	897	526	631	434	241	510	325	189	270	213	192	214	178	94	151	152	91	28	53	79
CTCCTGCACGTGCTCAAACC	SULT4A1	421	701	407	158	271	144	140	221	116	55	85	68	59	97	91	52	59	59	72	14	14	26
CTCAGAAACTTTCCAAGCGC	SULT6B1	118	159	169	57	83	27	51	73	41	36	33	33	14	37	36	23	15	39	16	2	8	14
GAATCCCCACATTCAAGAAC	SULT6B1	176	167	162	86	96	86	54	137	49	28	40	45	30	34	29	34	24	7	26	7	11	15
GAATTCCCAGTTCTTGAATG	SULT6B1	606	619	577	363	304	236	144	206	180	165	103	128	109	87	170	50	92	56	62	32	7	60
ACTTACTGCCTGTTGAATAT	SUMF1	1501	2075	1448	912	874	547	470	868	474	394	401	253	261	346	344	139	243	289	175	60	101	110
GTTGTATAAGCCATAACCAT	SUMF1	97	175	121	44	126	55	41	49	36	32	42	28	18	50	36	9	28	20	5	4	3	9
CCCATTGTAAATACTCCAGC	SUMF1	435	475	343	229	196	181	108	114	161	67	100	70	50	125	85	56	39	58	18	14	13	21
AGGAAATATGTCGATGGCAA	SUMF2	80	301	24	8	105	25	7	52	11	5	33	20	7	24	33	16	7	3	38	1	1	9
CAGAAGCTGAGATGTTTGGA	SUMF2	309	441	298	142	225	116	75	141	136	79	67	59	66	96	81	31	50	40	27	20	21	21
GTTCTCTCACCTTCATTGGC	SUMF2	653	881	509	366	291	253	192	319	216	118	127	122	100	94	144	31	68	61	60	13	34	32
TCCCCCAAGTCCTCAGTTGA	SUMO1	803	1229	750	379	539	354	203	419	320	167	243	178	209	204	203	76	191	114	130	23	53	41
GGAGGCAAAACCTTCAACTG	SUMO1	384	620	315	196	273	121	93	326	136	80	135	48	53	125	95	52	48	53	82	5	30	17
AGAATCATACTGTCAAAGAC	SUMO1	104	422	48	31	135	45	9	88	47	14	55	23	15	66	18	4	18	17	8	0	14	0
TGAAACAGACACACCTGCAC	SUMO2	342	332	273	170	124	137	82	122	107	57	76	49	42	56	50	24	44	57	43	10	29	25
CAACGATCATATTAATTTGA	SUMO2	162	350	148	98	121	53	44	68	70	18	42	52	18	44	46	13	26	20	9	9	6	14
CATGGCCGACGAAAAGCCCA	SUMO2	288	490	344	174	187	143	61	171	107	82	64	42	76	55	59	23	48	47	36	16	14	4
CTTTCCAGGGCTTGTCAATG	SUMO3	808	748	627	330	226	286	160	288	219	139	98	148	128	95	127	93	66	91	72	19	35	41
AGGTGTGCCGGAGAGCAGCC	SUMO3	101	199	93	66	121	46	21	35	47	15	44	19	15	26	35	15	19	10	7	5	4	4
CATGTCCGAGGAGAAGCCCA	SUMO3	250	284	205	156	112	105	66	68	86	38	51	62	51	56	80	33	24	34	48	7	15	9
TGAAAGCCTATTGTGAACCA	SUMO4	1194	1678	1093	627	651	541	347	520	278	260	269	229	194	312	215	90	148	214	137	31	74	77
TGATTGGTTGCCCACCAAAT	SUMO4	703	879	610	354	366	236	189	304	205	138	190	113	81	138	143	42	94	94	83	16	26	54
TGATGTGTTTCAACAGCCTA	SUMO4	749	705	736	402	276	336	159	266	267	130	135	150	93	140	140	89	74	105	41	34	24	34
GTCGAGTCACAGCATCCTGC	SUN1	490	648	514	327	294	204	176	216	265	124	100	103	91	144	136	14	62	57	54	23	21	25
TCGTGGCCAGGCGCAAACTA	SUN1	455	589	373	223	260	197	106	241	145	90	111	93	65	144	100	47	66	79	65	10	24	20
CTCCTGTATTGGACGAGTCT	SUN1	775	1096	782	422	508	422	222	363	255	169	204	120	184	136	200	60	145	114	98	35	66	55
CGTCCCTGAAGACGTTCCTC	SUN2	1298	1314	1053	512	633	422	302	501	355	304	224	248	150	204	270	87	146	131	114	40	67	77
CCCACTCACGTCGTCCCGCA	SUN2	510	888	502	244	346	250	113	281	161	122	146	108	132	122	106	59	67	68	95	24	28	3
GGACAGGCGCTTCATGTTGC	SUN2	289	461	249	109	119	131	57	84	73	70	64	66	64	40	110	33	58	65	19	10	13	9
TGAACCATATTCTGCAATTA	SUN3	860	874	696	517	416	290	204	346	180	141	157	138	151	156	210	104	79	89	68	25	32	24
TGGCAATGCTTTGTTATCAG	SUN3	1014	1547	850	523	617	426	261	488	301	164	249	174	158	305	201	91	170	125	96	44	83	58
AGAGCAACGTCTAAAAAACA	SUN3	25	73	27	19	31	6	2	7	1	11	10	6	7	20	8	7	13	6	19	1	13	5
ATCCCCAGGATTGCCCAGCG	SUN5	121	257	161	58	86	32	24	103	33	19	40	18	9	48	28	4	21	5	23	2	12	11
AATCGATGCCACGGTCCTCA	SUN5	516	841	545	248	366	266	193	284	147	134	218	89	97	181	123	44	65	64	57	10	38	49
GGTGTCCTCTGCCATCCTGC	SUN5	618	743	544	267	242	266	145	268	187	149	137	158	68	93	151	58	77	80	45	30	22	46
TGGCCTACCTGCAGGCCTGT	SUOX	109	88	78	40	35	36	26	30	35	33	43	17	23	31	12	5	7	5	6	2	6	9
TCAGGCTCCAACAGGCCTGC	SUOX	756	1135	703	432	497	276	196	307	273	190	202	127	151	187	161	61	163	116	94	32	29	45
CCCTACTTACCCTACACCGA	SUOX	223	316	239	101	122	125	65	117	35	34	72	28	39	57	44	31	31	45	17	11	15	23
CCCATCCTCCTTTACAGCGA	SUPT16H	280	213	201	130	127	85	70	72	83	42	49	50	30	35	42	24	32	70	16	21	9	21
CAACCTTGTTCGCACTTTGA	SUPT16H	467	755	421	209	442	209	172	317	114	96	157	75	72	144	94	51	101	63	92	23	58	41
CACCTGTAAGGCAGTTGATT	SUPT16H	517	836	470	213	408	199	143	224	224	115	172	80	91	144	101	52	66	92	49	29	25	34
CCCGACAGAGACCTCCTAAA	SUPT20H	399	348	310	197	127	158	94	93	128	73	65	47	71	63	74	27	43	52	34	18	29	30
TGAAAAAGAACCTGAAGTTA	SUPT20H	443	396	451	218	159	199	142	131	184	77	53	101	55	63	126	50	57	84	38	10	17	44
TGGCCTAAAGGCCATCAATG	SUPT20HL1	207	297	239	131	152	125	88	88	48	63	48	66	53	35	60	31	30	27	33	19	23	20
GACTGGGCCCTCCACATTGA	SUPT20HL1	434	657	405	166	272	197	110	208	121	96	75	94	111	50	95	33	69	51	44	11	24	36
CCAGTCTTCAGTATCGGGGA	SUPT20HL1	356	529	322	194	225	180	85	178	116	78	101	77	63	78	99	31	64	37	49	13	23	23
CCAGTCTTCAGTATCCGGGA	SUPT20HL2	186	272	157	110	111	80	38	38	38	50	43	27	30	33	59	14	26	27	18	3	7	10
CCAACGTGGAGGGCCCAGTC	SUPT20HL2	661	912	568	343	481	292	151	384	141	122	133	102	93	190	136	69	123	92	119	19	51	46
CTTCTTAATGTGAACCTCAC	SUPT20HL2	278	521	242	133	187	115	75	177	93	50	65	53	65	79	84	21	73	34	32	12	15	10
ATCAAAAACAGAAGATCTTC	SUPT3H	114	138	117	50	43	34	27	57	20	23	33	17	26	16	39	16	9	13	9	7	3	9
TCTTCATGAAACAGCAGTTT	SUPT3H	395	667	300	187	249	184	106	257	125	100	110	78	60	96	91	54	93	59	57	11	30	15
CTGCTGAAGTTTCTCAGCTG	SUPT3H	526	848	441	229	352	220	89	269	137	72	123	105	78	136	81	33	93	71	93	10	14	43
GGTCTTTATAGCTGTGTCTC	SUPT4H1	252	255	245	131	91	131	96	59	74	62	44	55	58	28	60	12	46	58	15	9	4	11
TGCAGTCATATACCATCTCT	SUPT4H1	426	323	509	220	143	171	110	117	117	92	87	70	76	87	129	23	26	63	12	21	8	36
TGATGCATATCTACAAATGA	SUPT4H1	565	502	453	292	231	231	104	172	132	105	92	98	70	76	129	39	54	47	53	11	22	16
GCACGATGACACCCACAGTC	SUPT5H	357	404	338	254	162	166	114	110	99	56	93	77	110	63	63	37	40	48	43	24	9	42
AGGCGAAGCTTCGGAAGAGA	SUPT5H	91	90	68	40	34	48	12	24	52	14	15	13	13	38	10	4	9	1	4	2	0	5
CAAAGCGGTTGTCCTTCTTC	SUPT5H	287	247	159	96	113	122	81	60	100	50	61	47	33	62	76	28	38	42	35	15	14	32
TTGGGTGTCAAAGTCAAAAG	SUPT6H	153	255	130	82	98	73	45	58	27	31	54	34	14	37	26	18	30	11	24	5	11	11
CAAAAAAATGTCAGATGACG	SUPT6H	571	565	579	250	313	259	163	215	250	137	134	129	118	122	108	55	72	65	56	25	32	41
CACCCAAATTCTCCTCAATG	SUPT6H	546	726	492	296	267	214	161	202	160	122	93	116	81	85	141	38	80	49	58	14	34	32
CGAACGCTTCCCATCTAACC	SUPT7L	411	340	341	220	149	183	102	100	113	98	92	83	50	60	44	40	50	52	24	14	34	25
TGAGCCCCAAGCACTCCCAT	SUPT7L	498	574	398	234	266	137	115	207	157	91	114	54	75	107	71	37	46	41	36	12	19	25
CACAGCAAAACGCAGCAACT	SUPT7L	443	472	432	249	203	235	95	161	120	77	93	99	50	92	96	37	80	56	33	12	16	43
CAATGTGAATGTCCACATCC	SUPV3L1	658	520	550	254	289	231	162	193	231	120	82	111	133	87	146	52	64	94	55	16	21	54
TATTATGCAGTCTCATTCCC	SUPV3L1	562	784	492	286	357	267	201	250	204	155	175	75	85	101	148	64	91	91	70	17	31	34
AGTAAAGATCCAAGACATCG	SUPV3L1	118	161	62	67	53	29	18	78	35	22	34	14	8	21	26	3	11	20	15	1	0	2
GACCCTGAGGACGCTCCTCC	SURF1	309	538	222	148	257	118	66	191	98	67	88	64	34	56	33	12	52	25	45	10	38	28
GCAGCCCTCACCTGGGCGCG	SURF1	93	111	76	46	27	34	21	46	25	17	12	15	2	21	19	12	4	2	6	1	1	3
GGGCATCATATACAGCTCCT	SURF1	623	850	528	296	317	302	141	205	218	110	205	148	107	105	126	47	80	86	61	27	46	33
AGCTCACCTTCCCGCGCTTC	SURF2	1682	2225	1453	695	1003	612	440	687	416	272	362	319	220	346	364	139	310	172	219	69	98	98
GAGGCCCGTCACCGTCCATC	SURF2	384	428	345	132	209	196	109	158	156	82	55	45	66	62	87	39	45	50	29	13	25	9
GTGTGCCTCAGCACGTGTTC	SURF2	1041	1257	928	462	584	434	267	385	297	132	278	149	231	199	244	79	142	173	114	31	40	84
CTAGCAGAATCCCGTTCTGA	SURF4	596	788	554	285	383	237	124	313	171	148	125	104	69	130	156	75	56	82	89	28	56	32
TTCGTGCAGTACGCCTGCTT	SURF4	1774	2382	1474	886	1019	689	515	765	585	395	489	361	332	281	378	134	228	188	219	65	118	121
GATTCCAAAGAGCCCGAAGC	SURF4	161	328	188	124	130	70	60	115	35	74	76	31	52	83	27	28	40	34	36	5	19	13
CACCTTATTGAAGATCAGCC	SURF6	205	234	208	95	100	74	56	106	64	37	29	63	58	29	61	13	21	19	13	17	17	25
TGCTGGAGATTTCTCCCCCA	SURF6	462	752	330	199	321	166	113	252	144	77	118	98	58	149	104	34	97	57	92	18	33	15
GCGACTGCATGAGAAGATCC	SURF6	177	240	98	60	107	57	33	82	45	27	31	31	14	43	28	14	23	14	42	9	19	5
GTGGTCGGGTGGAAAGGTTC	SUSD1	186	425	184	67	206	77	51	105	46	41	59	33	17	78	66	21	43	21	25	11	14	19
TGTGGCATGTTCATGGCAAG	SUSD1	508	776	501	321	326	264	189	225	134	106	100	77	87	111	106	47	66	76	64	10	29	52
AACGGGAGGACTCAGTGTGT	SUSD1	227	254	232	129	116	136	59	96	89	50	74	55	32	46	47	29	20	30	15	9	9	27
TGCCAAGGCCAGAGCACGTC	SUSD2	290	400	318	179	195	124	90	182	74	42	83	74	39	65	61	52	59	37	15	14	10	11
GCACCTGCTGCTTGGATTTC	SUSD2	341	436	231	187	155	95	81	132	107	39	117	47	62	81	70	12	50	26	32	3	10	13
CTGCTGCTGGCGACAGCCCT	SUSD2	636	1051	564	388	456	226	151	371	182	108	144	124	77	144	163	67	121	38	113	28	40	39
CCTCGCCTTGCCACGGAGGG	SUSD3	245	259	215	105	106	85	77	95	84	53	38	33	44	31	72	14	15	48	35	2	16	9
GGGCTCACGTGGTGAAGCTG	SUSD3	298	311	304	135	134	110	58	128	43	43	68	56	71	64	89	18	37	54	29	5	10	12
CACTTCAACAAACCCGTGAG	SUSD3	293	485	285	201	220	131	131	187	120	35	124	47	51	76	87	15	56	26	46	5	21	20
TCACCGCCCGTGAGCTGTGC	SUSD4	647	580	604	288	239	233	199	242	213	157	134	166	93	102	164	82	63	102	28	28	26	29
CCTTCAGCTTGAATCCGTCT	SUSD4	1000	1210	898	574	439	475	329	414	331	258	255	218	183	234	276	100	155	144	76	52	39	62
CATGGAATGAACCCGAGCAA	SUSD4	492	447	485	258	193	230	173	138	150	144	87	117	129	92	101	28	56	95	65	23	11	34
GACCTTCATCCTTAATACAA	SUSD5	133	328	91	91	166	66	49	118	34	20	92	25	25	50	32	7	32	26	34	0	5	3
TGGCATCTGCAGACGAGCTG	SUSD5	348	420	359	208	162	142	92	95	103	93	88	63	65	58	85	53	45	38	26	15	5	26
CTGCTGTACGTGTGTGCCCC	SUSD5	534	648	507	252	314	268	130	169	172	115	93	144	66	110	141	54	64	69	37	25	32	29
TCGCAAGAACAGCTTCGTCA	SUV39H1	438	691	341	148	315	141	138	242	153	79	121	77	59	137	70	28	32	58	50	16	26	38
GGATCTTCTTGTAATCGCAC	SUV39H1	367	335	246	99	172	109	64	180	79	78	69	45	29	41	71	23	42	35	24	15	12	10
GCGTGTGTTGCAAGTCTTCT	SUV39H1	684	1114	503	314	507	278	185	358	191	134	231	82	93	156	114	53	129	69	91	14	21	32
TTAGTGTGACCCAAATCTTC	SUV39H2	414	745	418	258	350	194	130	192	142	105	100	79	109	114	111	50	73	65	26	27	27	35
TCCCAAGTATTTGTAGAATC	SUV39H2	514	623	438	274	200	252	154	174	103	105	117	86	96	106	110	42	58	58	45	14	36	53
TCCACAAGAACCATAAATGC	SUV39H2	510	680	535	250	337	194	137	219	134	97	123	82	81	89	108	58	80	38	71	29	14	47
AAATGCCTTGAGCTCCTCGA	SUV420H1	146	392	139	70	140	85	44	111	50	50	47	37	37	55	54	39	25	30	19	11	7	3
TGATGACCTAGCAACCAGTT	SUV420H1	1800	1969	1623	859	879	712	491	623	523	389	376	384	240	325	370	192	229	172	206	46	108	78
TCGAGATACAGCATGTGTGA	SUV420H1	582	608	516	235	192	220	193	182	187	112	120	113	67	93	138	52	60	53	58	22	24	23
CGGCCCGCTACTTCCAGAGC	SUV420H2	457	741	371	207	271	201	118	151	139	96	144	105	101	145	88	53	75	71	43	34	25	29
GTCCCGGAGCACCTTCACGC	SUV420H2	482	422	452	209	189	153	155	124	133	117	81	112	77	80	146	28	36	64	24	21	8	27
GCCCTGCACGCGCTACTCCA	SUV420H2	436	534	327	241	205	181	107	155	124	68	92	95	86	93	70	38	56	59	33	13	18	18
AGAGTTCTGTGCAAAAATAT	SUZ12	178	470	166	122	251	47	81	224	79	51	63	48	50	92	34	21	49	35	24	13	19	9
GGCGGGGGCTGCGGTGTTAC	SUZ12	145	214	168	93	126	67	28	55	46	38	25	24	31	35	54	15	25	50	15	6	8	5
TCAAAAGTAGAGAAAATGAA	SUZ12	49	193	55	9	97	8	17	52	23	9	51	2	2	35	10	4	38	4	13	2	13	1
TCATGCCCAGGTAGACGATG	SV2A	424	357	401	259	160	133	87	125	105	80	75	67	65	45	73	26	41	39	24	7	11	27
ATGTCCTTTGGCTCGCATGT	SV2A	603	1039	603	342	400	335	171	292	190	158	182	128	110	178	134	42	117	131	57	19	30	69
TCCAGGCCTCATCGTCTACC	SV2A	951	1429	891	463	579	416	256	514	280	251	286	191	150	202	250	44	131	114	127	23	50	51
GGTCCCCTTAGCTCTCATGT	SV2B	689	918	587	281	423	278	158	223	212	116	161	129	90	143	146	56	79	83	75	14	38	35
ACCAGGTTCCTGTTGAACTT	SV2B	1265	1432	1049	592	697	538	298	508	344	216	275	237	173	194	204	97	149	190	153	45	58	61
CTCACCGTGAACACTTTCTC	SV2B	814	840	645	331	391	345	169	287	250	113	122	127	112	139	135	46	109	94	92	35	21	40
CTCACCGTGAAGACCTTCTC	SV2C	712	794	585	316	419	230	126	316	178	133	175	102	120	195	147	78	97	96	67	27	32	24
ACACGATGCTGTCCTTCGCT	SV2C	457	495	377	232	241	184	123	149	117	114	105	90	97	79	138	45	51	40	34	16	37	14
ATTGAAATTGAGAGTGACAC	SV2C	176	410	162	84	117	74	54	71	49	66	21	41	35	46	37	0	20	29	21	8	14	9
GAGACTCACGTTCACAGGTC	SVEP1	909	960	778	385	460	387	223	336	249	213	148	123	133	192	197	62	129	130	83	30	53	97
TGCAAATGTGGGACACACAC	SVEP1	192	312	256	159	116	96	67	89	84	30	56	41	21	72	65	17	33	15	22	7	20	29
CAAGGACTGCTGTGACCGAA	SVEP1	527	532	436	287	285	186	148	202	111	114	118	113	76	100	122	51	49	76	50	25	25	30
ATTGGTGACTCACCGCCTGC	SVIL	934	1647	846	486	647	407	232	500	306	198	299	173	159	271	219	77	191	140	154	66	76	54
TCGAGGAACTCTCGGCTGCT	SVIL	539	745	446	237	246	178	131	194	116	146	103	103	76	98	97	26	56	60	32	28	6	27
TCAGCTCTTGACCTCGTCTT	SVIL	1146	1555	989	592	582	391	325	560	365	275	247	198	208	236	249	127	201	176	121	35	65	78
CCCCACCAGAAGGTGGACTT	SVIP	869	1288	856	514	619	461	240	489	315	213	273	208	164	157	215	126	178	135	116	31	68	48
GAAAAGAGCAAAGCTTGCAG	SVIP	457	440	341	186	164	132	131	199	83	84	66	79	68	70	63	28	40	34	23	16	29	24
TGCAGAGAGAAGACAAAAAG	SVIP	196	271	198	122	110	97	66	53	56	44	53	65	26	27	47	7	10	26	12	9	34	10
GGAAATATCTCAGACCAGTA	SVOP	176	230	152	67	77	57	58	49	54	29	42	33	14	50	45	10	19	37	27	3	2	3
GCTGAGGATCATCATCTCCA	SVOP	206	317	203	90	155	84	54	97	74	49	48	46	36	55	59	13	6	30	18	8	4	1
TGGAAGCTGTCTGTTCTCAC	SVOP	662	1134	594	298	488	248	159	395	199	138	214	138	116	203	124	48	127	63	105	21	48	42
CATATAGCCTCGGTATTTCG	SVOPL	236	364	283	120	106	107	35	126	81	67	45	62	39	47	41	16	50	46	31	11	15	24
CCACCTTGAAGGCCACGATG	SVOPL	614	688	559	341	337	251	158	229	167	150	105	159	138	135	84	47	101	79	82	27	17	33
TGACAGATATGGCCGCTGGA	SVOPL	96	68	110	42	21	40	15	49	30	13	21	18	21	19	31	18	1	18	13	3	0	5
CCTTTCCCATAACCTGTGCA	SWAP70	872	928	762	368	330	290	193	258	187	171	165	156	99	160	146	96	126	92	69	25	49	53
AATTTCTTACTATGTGAGTG	SWAP70	624	640	582	318	209	224	183	234	170	167	85	112	116	108	120	54	38	112	15	16	35	64
ACAGGGTTACATGATGAAAA	SWAP70	240	247	201	101	128	108	61	75	91	36	67	42	39	33	55	20	28	34	24	4	7	18
TCTAGACCCAATGCGACTCC	SWSAP1	116	330	100	85	144	49	34	70	36	37	45	19	14	41	32	31	33	19	8	11	29	16
AATACCGCTGGAGCAGTGCC	SWSAP1	167	145	123	72	51	66	15	50	52	33	24	30	65	23	27	0	3	25	8	6	0	5
GAGGAGAACATGCCTGCCGC	SWSAP1	236	408	298	109	140	93	59	144	76	73	84	39	86	88	54	21	42	34	45	0	42	31
TTCATCAGAAAAGAGAAAAC	SWT1	65	73	55	23	40	15	20	40	14	24	14	15	12	19	9	0	6	10	7	15	4	2
TATAATATAAAAAGAAGACA	SWT1	79	70	40	8	16	34	9	15	7	10	9	10	3	0	15	11	14	11	6	3	5	8
ATAAAGAAATCCGTAGAAGA	SYAP1	154	183	192	101	121	105	39	66	60	46	52	41	26	46	35	18	19	30	12	10	10	14
GAGCAACATACAAAGAAGTC	SYAP1	451	457	305	199	195	155	126	151	102	82	72	52	70	73	103	57	48	57	16	13	42	28
AATAGATGGCATCATTGACA	SYAP1	865	730	676	379	288	338	234	221	253	221	148	172	126	104	156	67	74	73	51	26	49	32
TATGGGGCCGAAGAATCAAC	SYBU	498	528	438	274	202	187	137	168	200	100	98	90	76	59	99	64	36	21	52	15	18	16
TGAGGTCCATATGTCGACTG	SYBU	193	370	266	94	157	90	58	123	72	38	76	43	56	41	40	9	26	44	48	9	9	1
ACGATTGGAATGGTTGGTGA	SYBU	358	568	299	181	220	151	82	162	58	92	84	57	42	52	111	55	56	42	30	18	44	27
ATGGTGCAAAAGCTGCAGAA	SYCE1	79	283	69	38	117	54	5	91	31	25	55	23	6	28	20	11	25	1	28	7	18	2
AGAGGCCCGGACCATCTGTG	SYCE1	188	199	134	68	117	50	40	42	26	40	31	12	13	25	39	11	22	8	12	5	10	14
AAGAAAGCCAATAAAGACCT	SYCE1	516	537	492	312	185	261	114	188	141	123	112	105	73	70	98	32	49	64	57	12	21	53
GGTCTCTCTCAGTTCCTCAC	SYCE1L	214	559	185	106	216	117	55	155	69	64	96	38	24	87	25	26	58	22	48	8	33	23
TTTGAAGACTGAAGACTTGC	SYCE1L	246	308	141	73	127	74	65	121	73	42	77	43	40	58	47	16	42	25	28	14	15	2
GTCTTCAGTCTTCAAAGACT	SYCE1L	844	1057	767	486	406	272	197	310	283	158	141	145	116	130	178	58	82	110	87	37	42	32
GTCAATGCTTGAGTCCAGAG	SYCE2	357	608	274	192	252	139	90	204	148	118	122	77	73	101	83	23	20	65	34	10	19	22
TGACCACAACAAGATCATCC	SYCE2	300	453	228	166	235	135	67	146	63	43	73	46	65	66	79	25	55	68	70	7	9	16
ATGCACTCATGACCAACTTC	SYCE2	670	829	613	275	342	227	150	278	160	135	166	120	96	163	100	52	130	96	70	15	42	29
TTGTTGCAGTGCAGGCGACC	SYCE3	626	762	518	275	281	288	157	202	233	145	122	100	168	110	129	57	83	107	64	21	15	84
TTGTCATAGTTTCTTTCCTC	SYCE3	300	654	263	170	276	153	104	138	79	89	101	63	43	98	100	20	64	66	57	15	45	35
GCGCATCACCACCATGTCAT	SYCE3	714	1171	647	346	482	329	150	406	200	139	180	145	111	215	152	84	107	95	103	24	53	60
CACACGGTGAGCTCGCAGCG	SYCN	536	744	494	355	319	228	177	173	199	143	125	140	60	157	133	104	82	51	76	18	27	20
CCCGCAGCAGTTCTCATAGT	SYCN	387	667	325	145	261	189	151	200	107	70	95	62	65	101	89	33	57	37	38	4	39	37
CTATCTCCGCGCTCTACTGC	SYCN	618	693	602	270	234	190	138	190	214	168	140	104	126	114	175	57	71	95	52	31	39	35
AAGACTAATCTCTCCAAAAA	SYCP1	205	203	202	104	96	96	46	42	33	35	30	52	16	30	51	10	12	27	28	10	13	12
AGGACTAAAAGACTCTGATT	SYCP1	205	467	228	139	197	83	79	142	96	56	108	79	34	91	57	12	46	38	35	5	11	22
TGGCAAAAATATCAGTGTAT	SYCP2	653	934	603	342	364	267	202	239	218	101	155	129	90	88	121	95	93	104	69	24	63	26
CTTCTAACGATGATAAAACA	SYCP2	71	134	72	32	31	26	9	35	35	10	33	9	13	7	24	13	14	3	22	5	0	8
CCACAATGTTTCAGCCATTT	SYCP2	853	1340	806	568	495	369	265	469	276	201	220	213	151	216	241	107	125	153	127	32	75	42
TTACCCAGAAAGCATCATCC	SYCP2L	114	162	93	46	28	45	25	45	39	34	21	19	37	0	34	16	0	17	8	5	15	6
TATTTATTGATCTGTCAAGA	SYCP2L	256	296	222	141	121	94	56	142	97	52	61	84	46	23	41	47	23	37	41	16	19	11
TCTTGACAGATCAATAAATA	SYCP2L	106	223	121	61	79	45	22	65	20	43	33	39	21	54	36	8	26	13	19	4	4	17
ACCAGAAAATTGAACATGTT	SYCP3	309	291	287	199	181	130	76	106	138	98	71	82	64	65	72	48	43	57	28	16	8	15
GAAACTGCTGAGAATATTCT	SYCP3	335	394	251	124	246	85	45	176	75	66	96	43	39	79	53	41	39	40	49	2	11	22
TTCTGACTTTGTTTCAGCAG	SYCP3	419	480	321	216	225	166	115	111	139	74	94	113	56	47	87	24	42	50	34	31	11	24
GTATGCCAAGCTGACCCTGT	SYDE1	849	975	756	382	511	303	244	284	225	245	208	174	163	152	211	102	115	118	107	37	33	38
GGCCACGCTGACGCTTCTCC	SYDE1	808	867	748	375	258	267	205	236	240	168	163	170	109	156	152	94	61	87	52	16	58	46
CGATCTGCCCAACGCACTTC	SYDE1	2231	2536	2016	1069	1197	955	576	952	702	427	508	497	443	391	594	228	305	269	202	102	97	146
TGGGACGAGCCCCCGCCACG	SYDE2	281	194	184	118	103	98	46	48	77	41	25	30	36	39	62	15	13	22	38	14	4	20
ACACAACCACCGCTGCTAAG	SYDE2	191	154	125	61	77	56	32	46	52	15	43	36	36	18	29	18	17	17	11	2	15	9
ATTCATTCCATTTGACCGTG	SYDE2	1460	2103	1382	591	897	607	478	642	449	321	390	345	259	281	280	144	241	211	160	61	117	119
ACATCCAATAGTCTTCTTCA	SYF2	327	339	248	174	168	131	90	112	92	66	99	97	44	38	92	27	37	37	24	12	20	22
TCTCTGTTCGCGCTTCTGAG	SYF2	236	603	234	147	252	100	72	263	66	48	92	51	28	73	44	14	34	26	53	7	21	29
TGACAGGATGGTCATAGATC	SYF2	344	275	301	113	105	141	77	112	88	62	83	54	28	41	46	33	40	33	21	11	13	22
CGCATCGACAAAGACAAGAC	SYK	304	436	277	138	217	150	108	201	73	40	69	70	51	65	74	33	30	49	45	11	20	20
CATCAGTCAGAAGCCTCAGC	SYK	429	427	379	261	240	180	143	88	132	104	73	84	62	66	111	51	74	91	38	23	25	23
CATTTGTCTTTGATCCTATC	SYK	226	146	144	123	82	107	52	64	62	46	39	52	42	40	39	15	11	13	17	6	13	9
CACTGTGATCTTTGAGTCAT	SYMPK	1154	1230	1052	600	507	449	261	473	305	235	223	225	218	191	177	97	178	136	107	60	42	80
AGACGTCCGCTTCCTCATCC	SYMPK	463	564	398	217	211	148	99	165	177	139	103	63	99	119	76	63	26	52	46	33	10	42
AAAGATCACAGTGCTCAAAC	SYMPK	117	175	104	59	103	56	32	87	26	23	34	39	10	41	33	16	28	15	13	1	16	21
TCCAGGGCAAAATACTTCAA	SYN1	211	265	172	105	137	76	68	79	56	29	42	56	21	48	48	25	31	26	9	15	17	13
AATTGACATTAAAGTAGAAC	SYN1	187	335	140	100	120	67	37	135	43	46	30	39	18	41	16	21	23	19	10	10	8	10
ATCCACAGAGAATCCACCAT	SYN1	547	822	521	324	344	283	170	293	255	128	139	92	98	120	106	54	60	63	67	23	29	13
CCTTGGAGATTATGATATCA	SYN2	317	414	293	175	219	165	96	173	113	68	73	93	68	60	75	24	40	21	46	12	18	37
GGACAACCTTTGTGCCATTC	SYN2	776	1184	805	435	483	355	231	425	331	167	228	133	124	187	175	81	125	95	101	30	40	48
TCACCTCCAGGTACAAACTG	SYN2	177	203	167	83	155	71	55	57	48	16	60	27	14	33	45	22	38	32	19	3	12	11
AACCTAGCTGCCTATGTGAC	SYN3	170	344	195	106	149	57	40	136	44	34	65	11	12	40	77	32	36	46	13	7	29	7
TCCTACTTACCTCACCACTT	SYN3	955	1392	790	385	583	374	194	430	222	182	213	186	106	258	176	99	181	153	101	26	69	76
TGGAGAGATTGAGATCCGAG	SYN3	409	943	369	267	424	212	101	347	165	130	145	78	67	165	124	51	92	52	83	18	61	20
CGCCAGAGGCAGTTAAGAAA	SYNC	116	97	93	47	24	41	23	35	54	35	13	19	35	38	25	15	10	29	29	7	1	9
GGAATGGAGACACAGTCTCA	SYNC	359	530	276	156	179	157	107	83	83	106	85	64	38	55	86	31	70	52	36	19	16	21
CCCCATTTCTTAACTGCCTC	SYNC	298	362	312	160	133	144	71	148	130	67	69	54	44	59	74	26	60	31	38	17	7	27
TACAGGCAGAGAGAAAAACA	SYNCRIP	160	300	157	84	117	66	51	74	57	29	38	15	11	26	58	13	24	23	21	9	29	6
TTAAAAGAATTCAATGAAGA	SYNCRIP	0	0	0	0	6	0	0	0	0	0	0	0	0	13	0	0	0	0	3	0	0	0
GATCCCAAGAGATCTATTTG	SYNCRIP	601	1017	614	355	410	325	180	368	193	136	207	138	136	158	112	50	125	102	83	24	56	44
ATTTCCTCATGATGCCCCCG	SYNDIG1	768	1141	642	336	510	289	212	430	235	153	181	162	115	149	134	56	164	100	87	19	41	50
CCCCTTGGCCACGGCTTTGT	SYNDIG1	623	689	635	323	360	263	190	193	192	123	139	143	122	93	102	62	67	90	52	24	30	58
CTCAAGCGACACAGAGAGTG	SYNDIG1	324	558	280	127	265	144	62	240	121	29	129	62	50	104	140	63	59	18	27	15	18	20
CAGCTCCTCTTGTACCCCAT	SYNDIG1L	751	788	790	452	382	321	216	320	296	170	149	187	144	198	219	71	134	111	114	51	36	32
CCATGGCCCCTATCCCTACC	SYNDIG1L	797	1213	651	428	479	320	214	357	258	221	288	193	122	190	168	57	121	119	106	34	36	54
GCAGAGCGATGCCACTTCAA	SYNDIG1L	814	720	729	430	318	376	269	327	263	181	137	145	155	144	153	66	100	99	72	34	56	45
TTTACAGCGGAAACCTCCAA	SYNE1	210	290	209	146	132	111	70	60	48	67	48	30	33	41	43	15	30	10	27	5	4	11
AAAAACGAACTTTCACAAAA	SYNE1	65	78	37	28	13	39	18	17	10	6	10	6	1	10	10	1	8	2	9	1	4	7
TGTTAAACTGCTTGCCCTTC	SYNE1	882	1268	769	400	599	414	269	405	279	166	228	175	187	208	189	72	152	123	109	37	70	60
AAAGTACTTCTAGCAGATCC	SYNE2	251	414	276	135	138	164	76	132	71	77	64	69	50	53	71	36	45	35	49	7	8	51
GATCTGCTAGAAGTACTTTC	SYNE2	178	511	200	151	270	127	44	196	55	48	100	35	41	99	44	22	80	16	28	13	17	10
CCAGGAACCCTGTTCATCTT	SYNE2	1393	1870	1331	670	719	502	396	659	380	237	397	348	236	296	306	135	187	236	151	39	88	103
CTTCAGCCATCCGTAGCACG	SYNE3	713	1167	578	359	507	296	166	409	191	177	225	155	74	141	129	44	106	90	89	17	55	67
GTGTGGACGAGTTCCAACTG	SYNE3	752	1255	602	481	557	319	264	400	203	149	256	133	128	224	147	88	134	97	126	23	55	50
ACAGAAGCGTGTAGATCTGC	SYNE3	563	524	370	276	209	185	112	214	157	77	62	107	48	72	97	46	32	56	30	10	5	32
GCTCAGCCTCTAGTACCTCC	SYNE4	605	795	529	338	311	194	146	262	187	130	151	110	80	120	133	47	108	59	96	25	27	68
CTGCCGCTCACCCCCCGAGA	SYNE4	294	463	392	219	215	165	107	191	137	72	99	85	52	84	95	27	62	80	24	11	25	18
CAACACGCTGGACCAGGACT	SYNE4	488	977	408	210	403	204	107	281	126	93	136	72	102	150	87	72	78	48	90	20	24	35
TCCTCCTCGAGCGACCCAAG	SYNGAP1	286	589	311	180	259	145	74	231	109	51	72	47	53	129	67	42	66	46	66	22	31	20
TTCCAACCAGGACGATCATA	SYNGAP1	418	564	358	206	285	257	147	209	151	112	84	107	91	96	78	51	74	36	33	19	30	43
ACCACTCACCGAGGGCCGGA	SYNGAP1	356	272	300	208	138	101	111	112	142	74	70	40	55	61	100	42	25	63	30	7	19	19
CCATCCTGCGCGTCGTGTCT	SYNGR1	1237	1252	1092	668	512	524	339	488	411	257	218	240	206	188	332	166	181	154	102	84	63	93
GCGTCCGTCCCTTCGTTCAG	SYNGR1	478	728	451	230	399	215	129	298	133	116	121	84	104	73	135	38	48	80	59	10	21	34
GTCCAGCTGCCTATCCATGA	SYNGR1	593	551	602	341	323	297	136	180	135	135	117	135	69	138	147	38	48	91	48	21	11	25
CTGCGTGTTCAACCGCAACG	SYNGR2	557	641	510	331	236	230	166	201	160	141	121	134	107	95	149	66	54	69	75	27	29	63
GAATTACGTTGACCCCACTC	SYNGR2	1663	2201	1788	862	1150	743	485	894	497	347	444	304	313	436	341	164	315	253	232	59	88	114
GGTGGCGCGCGCCGTGTGCT	SYNGR2	80	108	67	27	67	28	8	44	24	13	30	10	16	35	4	7	19	7	2	3	2	2
CCAGGCCTACCCCGGCTATC	SYNGR3	649	932	513	318	356	265	153	313	217	127	198	85	83	146	133	45	110	78	96	41	47	43
CCTGCCAGCCGCTAGTAGGC	SYNGR3	634	974	526	306	548	268	203	322	185	174	212	119	123	108	125	42	77	99	100	27	54	51
ACCCCGTGAGCTTTGCGCGG	SYNGR3	798	916	628	382	370	312	241	261	243	166	153	156	122	172	157	69	66	109	101	62	18	33
AGTCCCTTACAAGCGCTTCC	SYNGR4	325	394	259	164	190	65	70	184	77	68	117	41	48	62	52	15	55	25	24	18	18	9
ATAGCAAGCCGGGGGGACTT	SYNGR4	19	33	34	15	15	20	13	0	7	6	0	0	2	2	9	3	0	6	0	0	0	0
GCCGCCCAAAGAGTTCCTCC	SYNGR4	421	712	497	279	286	183	143	224	187	151	145	77	84	139	68	25	59	48	70	22	25	20
TCCATATGCATCCAGTACTT	SYNJ1	701	1015	632	432	407	277	197	331	270	156	187	194	141	202	158	60	141	92	86	25	38	45
GGGTACATACTCCAAAGTAC	SYNJ1	201	220	193	104	140	69	49	78	80	57	57	60	64	39	38	24	22	30	39	6	22	21
GTCACTGGATGTATGTCTGT	SYNJ1	516	708	549	223	347	219	143	291	184	108	141	103	94	106	111	52	79	64	55	18	34	15
AATAGAACACCCCCGAGCTG	SYNJ2	483	520	366	245	260	186	131	161	147	100	113	119	96	59	73	49	87	50	73	19	30	31
CTGTTCCCAGAACAGCGGAA	SYNJ2	18	87	21	24	26	5	17	22	9	11	8	1	7	14	1	8	3	16	0	0	5	6
TGTGCCGCAGATGATTTACA	SYNJ2	887	970	762	559	439	371	295	335	269	181	209	187	154	146	129	74	154	84	87	26	30	42
GAAGAGATCAATCTTACCAG	SYNJ2BP	318	479	234	136	245	86	64	162	67	54	98	36	41	93	42	44	88	22	50	13	19	7
GCCAGTGTTTGCCCTCACCA	SYNJ2BP-COX16	297	428	248	146	200	91	51	139	106	71	64	48	31	68	40	26	36	35	61	9	22	16
CATAGCCTGCATTACGAAAG	SYNJ2BP-COX16	1087	1399	885	459	613	391	273	483	340	237	247	195	179	185	204	75	143	136	113	50	47	104
CCTATAGGACATCGAGGTGA	SYNJ2BP-COX16	877	1532	763	515	584	414	265	453	259	204	268	204	190	205	211	86	179	115	153	41	70	62
CACGTTGAAAACATGCCGTC	SYNM	559	834	599	274	343	288	203	193	190	179	191	132	88	186	133	55	64	63	58	26	34	45
CCTTTATAGTTAATCCGTAA	SYNM	146	398	130	99	92	62	35	97	31	31	86	52	22	84	40	12	25	31	9	4	13	8
GTAATCCAGAGATAGTGATC	SYNM	242	451	208	134	177	64	59	134	73	29	58	16	47	54	61	30	31	39	41	4	18	5
GGGCGTCCCAGCACGACGAC	SYNPO	372	505	382	238	207	176	108	165	158	82	144	70	58	85	81	25	53	67	22	18	39	36
CCGCCCCTTGCACCCAGCGA	SYNPO	873	1111	749	391	473	347	166	408	174	147	216	140	131	178	146	80	92	128	92	9	28	80
TCTACGCCCGCCGCCAGTCA	SYNPO	716	881	602	373	383	308	237	338	210	134	216	98	102	116	160	55	89	120	103	36	37	53
TCCATAGTCAAGATATCATA	SYNPO2	393	555	275	180	387	170	96	187	109	81	151	78	47	112	106	31	49	67	30	8	23	32
ACTTACGTGCATGCCGCGCT	SYNPO2	152	61	172	99	34	77	41	7	65	42	8	46	27	20	44	13	4	22	10	4	3	15
CGAAATCAGAGCAAAGCCTC	SYNPO2	645	1279	585	297	530	244	157	453	199	139	241	120	117	218	169	47	151	82	98	22	58	14
CCGTAGTAAGCCTCACTATC	SYNPO2L	1072	958	909	555	433	405	250	329	284	193	240	172	181	194	216	76	99	135	54	38	25	80
CCCCGTCGACCTCGCCGCCG	SYNPO2L	396	576	356	207	241	173	124	167	97	111	93	91	75	106	122	51	76	76	55	6	37	35
GATTTCCTGAGGCATCGATG	SYNPO2L	207	329	228	104	160	89	29	102	64	47	65	34	26	48	52	15	46	22	24	11	9	14
GTGTATGGTGATATTTGCTC	SYNPR	285	400	269	178	179	178	54	145	96	55	71	73	60	81	60	24	58	40	42	22	24	15
GTTGCACCAGGTGACGTTTG	SYNPR	1177	1364	1067	595	641	527	343	507	384	300	279	217	153	197	247	154	144	191	104	69	67	83
TCACCAATTCCAGGGCTCGC	SYNPR	265	474	157	90	137	74	56	118	79	38	65	36	13	74	59	15	54	26	43	6	19	31
TTTGAGCAGTGTGAAACCCA	SYNRG	881	1207	806	391	517	390	230	427	247	176	207	176	133	140	243	118	159	103	109	19	37	52
TTTGCTTCTGCTCTTCAAAC	SYNRG	183	430	161	57	195	81	31	107	43	53	85	39	37	78	40	9	42	23	52	10	20	22
CTTAAAACTACCTGGTTTCT	SYNRG	772	1081	791	481	471	330	236	302	262	187	225	142	133	191	225	75	85	117	78	22	29	48
AGCCGAATTCTTTGTCACCG	SYP	564	683	525	313	296	229	139	277	175	91	118	113	125	142	124	71	83	94	64	30	43	40
TTTGATGCACCCACCTGCCG	SYP	923	1307	875	537	570	337	239	412	266	227	301	199	188	167	243	83	126	141	77	41	83	38
CATGTGGCTAGTTAGCTCAT	SYP	949	1390	851	499	730	391	203	486	329	214	242	167	123	288	248	70	225	105	82	34	72	54
GCTTCATCAAGGTCCTCGAG	SYPL1	412	591	332	182	261	140	128	180	121	71	108	85	73	92	108	16	76	44	59	8	12	34
AAGAAGAGTAATCGCCTATG	SYPL1	635	908	584	349	340	319	163	261	197	120	129	89	92	176	159	83	76	99	46	11	37	47
GCTGCCCTTCTGCTTTATGT	SYPL1	620	1168	554	318	527	210	145	367	181	144	196	113	118	170	153	61	131	85	110	20	25	41
GCAGGTGGACCGCCTACTCG	SYPL2	235	408	191	84	198	79	65	149	96	53	66	46	30	81	58	29	43	45	50	8	14	11
GCCAGCGCAGCCCCACGAGT	SYPL2	326	721	353	185	221	151	100	223	132	72	123	68	68	113	64	36	77	47	42	12	42	47
CAAGGGCCTGACCGATGTCA	SYPL2	649	1048	559	314	502	288	146	372	280	134	175	97	121	169	169	27	94	134	99	23	53	45
TCATCCTCAACGCCCTCACC	SYS1	1002	1466	1015	609	693	465	282	527	427	270	279	219	184	215	227	98	146	136	147	42	61	99
TCGGGGAGTACCTGTGCATG	SYS1	767	760	503	320	319	210	195	332	183	155	177	143	96	137	144	37	101	82	63	31	27	40
CTCACCAGGTGAGGGCGTTG	SYS1	771	539	606	356	190	283	167	156	275	152	92	147	107	85	177	52	72	126	65	21	33	51
GGCTGCCGAACTGCCCGCCT	SYT1	321	389	281	161	143	130	74	138	75	92	70	64	53	56	58	24	32	27	16	10	4	47
AGCAGAAACACTTTCACGTA	SYT1	516	626	412	251	301	215	92	205	138	95	116	52	105	101	110	37	86	56	87	9	13	23
GGTGAGCGAGAGTCACCATG	SYT1	378	444	385	182	220	177	59	173	124	66	67	115	78	56	119	48	68	64	40	8	20	11
AGCTGACAACGACAGCTAAC	SYT10	85	225	62	55	101	30	22	143	44	35	31	28	8	25	26	5	31	15	11	8	14	12
ATCTTCGACCTTCACACATC	SYT10	763	1280	677	314	533	247	195	373	206	107	243	156	98	159	164	86	129	76	72	25	52	32
ATCGTAATCCATGACCGCAA	SYT10	416	466	328	195	243	128	136	121	112	51	93	74	53	56	98	28	31	39	29	12	25	8
TCTCGGTGACCGTCTTTGTC	SYT11	1614	2200	1406	772	1174	720	451	791	517	363	460	296	282	407	400	132	297	212	182	66	120	99
TAGACGTTCACCTTGACATA	SYT11	1468	1763	1310	756	769	678	377	601	408	269	338	280	265	245	372	127	170	191	135	56	112	88
AGCCAGACACTTGCCGAAGA	SYT11	396	315	260	181	127	167	83	82	93	86	51	68	67	36	74	38	51	38	31	25	22	18
TTCTGTATTTGGCATCGATG	SYT12	603	1127	509	261	387	268	143	288	189	100	194	102	88	176	166	48	104	82	81	21	20	37
CTTGGCCTTAACCACGACCA	SYT12	785	1019	651	388	364	346	224	270	189	169	183	193	142	139	164	91	116	119	87	28	59	82
AGACATCATGGCTGTGGATG	SYT12	412	435	323	166	236	122	102	116	105	33	74	68	77	52	70	31	47	39	54	14	28	21
ACTATCCATCAGCTACCTCC	SYT13	82	149	69	63	49	35	37	45	43	20	29	29	16	15	23	19	17	12	4	0	7	2
CCCCAAACTCCACTACTGCC	SYT13	361	543	379	233	208	192	152	168	207	112	119	117	33	76	78	50	39	83	38	15	23	41
GGCCTGGGTCCATAGATGTC	SYT13	136	194	121	82	65	42	27	83	73	37	44	28	23	33	9	3	25	11	7	1	8	6
TCTTATTAATATAGAGAAAA	SYT14	136	162	136	81	86	43	25	51	14	21	24	34	15	55	27	5	17	13	21	1	6	16
CTGTATTCTGAACCAAGATC	SYT14	138	71	125	70	41	77	33	26	25	29	21	20	17	18	11	5	18	13	9	5	5	4
ATAGGTGGAGAGAGAACCTG	SYT14	170	243	168	105	71	73	59	69	55	25	33	37	42	28	38	21	21	38	12	4	8	10
CACGCAGCACAACCACCGTC	SYT15	373	525	366	217	261	162	92	181	113	99	73	119	71	94	76	19	59	38	42	9	24	31
GCCACCAGCTGTGCCATTCG	SYT15	1204	1645	1084	634	723	500	336	650	418	226	318	292	219	284	265	105	176	183	137	85	67	79
TGATTGGGGGCACCATCGGG	SYT15	190	185	98	89	111	55	48	54	70	27	18	33	17	40	20	4	17	20	27	0	6	10
GATTCTCAGAATAACGCCGT	SYT16	1076	1197	1101	517	553	423	261	435	354	259	212	229	190	231	240	103	221	135	82	64	60	57
CCTCAGGCGCCAATCCACAG	SYT16	93	193	92	64	104	47	42	38	26	37	49	34	13	37	36	17	21	12	32	1	6	3
AGCCGTTCGTTGTTGACACA	SYT16	829	802	695	477	431	299	211	301	220	167	201	178	116	129	159	67	112	144	134	29	26	60
AATGAACCCACCTCGTTTAA	SYT17	1062	1079	844	420	448	351	181	342	268	179	199	205	184	176	211	99	141	122	83	56	47	57
GCAGTTGGAACCATTAAACG	SYT17	201	167	155	58	78	66	60	65	45	50	21	17	28	17	51	15	8	26	12	5	6	16
TGTTGAGCATGCGCCTCCAG	SYT17	520	632	409	347	316	250	106	210	140	99	112	117	99	127	90	58	78	44	66	16	25	50
ATCGCCATTGCTGTGGTTGC	SYT2	485	880	513	290	445	231	160	328	160	140	140	127	119	150	144	65	102	82	36	24	43	29
CGTGGGCACATAGCGCAGGG	SYT2	229	405	195	124	173	94	86	104	100	57	101	49	33	80	32	33	31	30	36	9	19	11
TGTGTGGGCAGTACCACCCT	SYT2	816	1100	779	429	486	342	248	349	222	193	184	134	150	164	182	76	120	101	49	40	50	76
ATACGAGTCCATGTCCAAGT	SYT3	343	564	266	176	288	99	68	153	120	82	84	66	68	50	105	19	51	37	41	7	23	24
ATGTCACGATGACCGACAGC	SYT3	777	804	655	407	334	338	195	189	225	148	91	137	105	130	182	109	86	102	67	19	24	38
ATGACTTTGACCGCTTCTCG	SYT3	511	488	431	252	252	211	152	224	118	100	84	69	66	91	138	30	69	45	55	15	36	60
CACCACAAACACTCTAACTG	SYT4	216	192	143	83	76	106	62	50	27	27	76	36	20	46	21	35	20	51	18	4	4	16
CTGCCTAAATCTGATGTGTC	SYT4	853	977	764	419	368	356	248	301	310	181	231	115	170	161	201	51	92	120	96	18	43	60
GGTCATCGACTGCTCATCCA	SYT4	96	139	79	34	79	59	24	79	24	19	42	15	26	29	43	8	14	7	5	7	16	8
TAAGGTGCAGCCAGAAGTAG	SYT5	478	565	448	202	227	255	135	159	160	120	98	88	102	84	101	49	48	52	49	15	22	31
CTGGATTATGACTTCCAGAG	SYT5	437	535	436	263	185	185	125	211	145	131	106	83	84	86	97	38	57	45	16	22	36	22
AAGAGCTGTCGGAGGCGGAC	SYT5	220	225	194	108	93	88	58	40	83	47	40	60	45	27	37	27	15	43	9	13	9	15
CTGTGATGTCCATCGCCTTG	SYT6	886	1428	775	434	642	426	189	458	278	196	276	168	150	226	164	98	146	94	86	38	41	30
GGACCACTGGAACGAGATGC	SYT6	81	158	61	41	121	19	37	55	19	18	30	10	11	7	23	2	8	3	20	4	8	10
CTCAAGGCGATGGACATCAC	SYT6	755	1067	633	392	439	285	154	347	231	155	223	142	115	168	121	81	116	107	91	40	74	43
TCTCGTTCCAGTGGGGGTTC	SYT7	518	881	386	248	376	245	172	321	173	117	168	136	53	115	131	45	93	74	87	29	40	42
GCTCACCGTGAAGATCATGA	SYT7	145	258	189	117	161	71	57	84	64	46	82	33	49	30	50	39	32	16	41	4	15	6
GAGGACGCCTTGAGAAGCGG	SYT7	476	651	410	286	297	231	163	237	105	92	114	70	34	99	123	28	87	87	61	18	26	41
GGCTTCCAAAGTCGAACTCC	SYT8	323	464	349	146	256	167	80	155	128	85	106	65	97	75	54	40	48	51	89	8	10	30
ACACGGGGCAGAGCGTGCCT	SYT8	362	449	317	203	264	120	100	169	103	84	79	53	99	79	116	42	90	83	47	7	47	29
CGCCGGCAATGAGAGCCCAG	SYT8	121	231	145	116	131	62	25	67	28	25	64	19	32	42	30	22	52	20	12	6	26	9
CTGTGACTTGGCGCTGCACG	SYT9	495	410	424	304	107	181	122	127	134	91	81	64	96	58	55	56	37	108	11	13	14	13
CATCAGCGAGACTTTCACAT	SYT9	360	696	315	162	345	181	101	246	112	88	149	71	32	79	68	42	87	25	67	16	20	15
ATGGTCAGCCTGCCAGCCGT	SYT9	896	1052	780	354	483	423	294	331	357	193	137	158	133	103	159	69	105	121	111	40	69	49
GTCTCCCTGAGCCTCTCCTG	SYTL1	723	591	647	484	337	260	191	145	183	167	86	150	116	119	175	55	101	87	28	29	13	34
CAGCCTCAGCCTCCCTGTCG	SYTL1	747	1179	567	387	610	304	202	415	229	105	220	147	79	196	126	50	168	113	81	31	49	52
CGCCCAGGAGACCAGGCTCC	SYTL1	715	927	560	301	351	241	168	351	166	172	143	126	115	166	124	78	95	67	74	18	51	48
AGTCAACTCACCTGCTATCT	SYTL2	395	629	318	171	291	174	80	239	104	91	134	60	47	97	96	31	55	57	52	20	23	36
CTGGGACATATCAATCACAC	SYTL2	93	166	94	53	73	32	38	24	14	17	31	27	10	11	33	7	7	38	10	3	3	5
CAGTGTGATTGATATGTCCC	SYTL2	1355	2034	1303	870	916	514	300	764	498	293	357	215	297	367	302	113	233	185	137	71	97	90
TTTGACAATGCTAATGTCAC	SYTL3	661	615	513	265	203	200	166	202	220	111	128	171	118	130	163	62	61	107	60	22	36	47
TGACAGCACCTGTACAGAGA	SYTL3	181	222	253	102	46	110	62	48	38	66	46	44	31	42	53	40	13	41	23	4	6	26
ACCTCCAGTTGGAAATTTCT	SYTL3	86	236	82	79	102	39	21	56	19	12	55	9	15	40	29	6	10	19	19	7	14	7
AAGCAAAGCGATTCACTTTC	SYTL4	354	570	309	146	292	107	88	208	123	80	97	76	52	100	78	34	88	43	23	9	28	45
CACCCATCTGTGTCTGATGA	SYTL4	952	1530	746	536	536	407	229	400	288	201	233	225	119	195	135	123	182	109	150	39	78	61
CCTCCTTCATCAGACACAGA	SYTL4	213	164	171	57	94	81	31	36	50	28	31	37	16	29	19	7	11	25	22	13	9	12
GAGCCAAGAGCAAACCCGCC	SYTL5	446	604	478	297	222	165	110	274	138	118	99	97	120	129	94	60	66	51	38	29	32	36
TCAGACACTTCACCTGTTGC	SYTL5	841	1535	802	384	652	306	256	448	266	219	227	144	137	217	189	121	192	156	135	27	64	70
TTCAAGCAAGTCAATGTTCT	SYTL5	878	1268	849	552	503	452	292	457	366	204	220	221	116	159	156	124	164	158	89	20	54	53
CCGCCATCATCACTGCCGTG	SYVN1	1559	1661	1336	700	892	528	360	544	452	289	309	326	255	253	386	134	179	242	94	89	92	94
CGTACCAGGAACGTTCCAGA	SYVN1	283	336	288	163	144	134	118	107	84	66	57	60	57	67	64	40	43	37	29	16	12	18
CGCCGTCACAGAGACTTGTC	SYVN1	454	574	410	155	283	132	108	171	155	86	104	64	121	100	117	44	64	24	43	9	24	15
GCTGCCTGCTGTCTTCGGGT	SZRD1	195	204	169	65	65	102	41	71	74	30	13	56	37	36	85	36	19	34	14	14	0	10
TCCTCTAGGAAATAGACAGA	SZRD1	431	498	336	297	272	205	113	184	156	99	78	110	61	98	91	37	76	60	53	20	44	43
GGCGAGTAAGATGGAAGATG	SZRD1	252	230	197	161	117	139	55	80	101	68	37	51	46	25	34	21	17	27	1	16	0	22
TCAGGAAGCGTGAAATGCTC	SZT2	145	189	137	86	55	67	31	40	44	23	8	9	21	22	34	17	9	49	14	5	3	1
GAAGAGTGGCACTCCGCTCT	SZT2	442	729	417	253	420	182	116	315	162	102	129	87	90	134	103	50	89	63	76	15	36	27
ATTAATGAAGTTCATCGCAA	SZT2	133	261	149	97	148	96	32	86	58	61	51	54	30	58	73	26	26	41	13	6	2	7
TGGCTGGTGATCATGCGCTG	T	91	126	60	48	42	52	24	23	27	21	24	17	22	11	27	10	14	0	6	3	2	0
GGGGTGGATGTAGACGCAGC	T	243	177	207	112	65	83	50	50	73	37	28	40	25	16	39	20	14	26	0	0	10	8
AAGTGATCACAAAGAGATGA	T	193	257	179	121	98	57	59	132	60	36	49	33	27	43	41	14	18	52	23	12	6	16
TCTGGTCATGCCTTACAGTA	TAAR1	409	508	366	205	147	110	157	122	126	81	100	63	107	69	94	35	32	60	47	19	25	24
ATATCTTATCGCTAAAGAAC	TAAR1	174	315	155	66	92	83	44	92	53	40	63	46	49	59	42	13	28	13	17	9	7	9
ACACATAACATAATAGATCC	TAAR1	240	289	226	71	101	54	32	101	74	12	44	32	20	45	71	4	31	18	19	5	13	0
GGGACCACCTTGTTTATGGC	TAAR2	331	429	278	142	182	108	52	167	96	59	93	59	50	63	66	42	42	20	31	5	15	28
GCCATATAGTATGATCAGAT	TAAR2	286	274	184	137	111	79	60	112	40	48	52	49	18	46	39	33	21	25	32	5	20	21
CAAAAGAACACAGACAAAAA	TAAR2	90	123	79	35	51	14	18	63	34	6	31	17	3	18	7	2	11	7	10	1	1	1
CCTCAGCACCATTCGCTCAG	TAAR5	1047	1639	958	607	651	451	283	528	300	190	357	221	177	242	243	82	192	140	132	38	73	88
GCCCTTCACCATAGACACGA	TAAR5	240	439	204	142	178	87	55	119	51	50	74	58	65	50	30	28	34	40	43	9	19	12
ACCTGGTAGCAGAATGCCGC	TAAR5	54	224	37	30	63	13	7	65	25	2	32	11	16	40	12	9	23	6	28	4	12	2
CATTGCGGTTACTGACCCCC	TAAR6	386	684	335	258	307	144	116	199	125	62	146	56	66	68	91	43	85	61	68	26	17	19
ACCCACCAAGAAATCAGCGC	TAAR6	203	415	213	72	261	98	55	152	48	30	63	54	16	63	66	16	38	22	54	3	25	5
TGTGAAAATCCCCTTCTCGC	TAAR6	285	212	319	168	149	107	73	90	94	54	65	81	52	45	34	36	15	43	13	23	14	31
GTCCCGGGTAATTCTGTACA	TAAR8	258	319	246	132	162	116	63	111	74	56	74	36	31	54	50	20	29	27	48	2	12	22
ACAGCACCGCTGTACGTGAG	TAAR8	95	135	79	57	84	49	34	43	27	22	11	21	34	31	19	10	26	12	10	9	9	6
ATTCTGCCTCTCACGTACAG	TAAR8	588	1140	566	257	491	255	172	375	254	141	184	146	126	251	96	55	153	86	108	10	61	48
CTTTATACCCAATGTCGCCA	TAAR9	246	506	263	163	216	131	52	159	86	48	114	49	49	41	61	29	24	39	46	14	15	21
CATCAATCACTGCATCAACG	TAAR9	283	565	210	151	164	101	103	206	58	93	111	61	51	63	103	24	69	77	48	3	25	0
GTAGTTGCTCTAACCTGTGT	TAAR9	322	313	254	173	134	133	80	115	90	59	74	44	32	74	75	21	19	32	35	18	22	25
AGAGACTCAAGACGTTAGAG	TAB1	92	102	86	48	54	30	26	68	43	21	23	46	15	36	18	12	3	22	4	10	4	6
AAGCTCTACGTCGCCAATGT	TAB1	372	402	279	171	120	120	75	158	128	50	56	56	54	86	48	30	61	43	36	13	6	20
CAACCGAGTGACCAACTTCG	TAB1	381	413	370	223	215	126	108	184	111	66	102	68	46	57	92	25	36	43	46	16	19	22
TCTTTGAAGTCGTTCCATTC	TAB2	1355	2003	1219	739	849	518	358	530	440	312	348	282	243	284	307	161	173	208	152	56	87	112
TTAAGCAGTCAATGTCAATC	TAB2	786	671	694	426	289	282	159	228	219	149	132	160	114	138	236	54	86	80	48	30	41	55
AAAGACTTACGGAAGGTATC	TAB2	442	1081	458	270	448	255	149	370	154	131	166	125	100	163	129	50	101	82	129	12	54	52
GTTGACCTCCTTCAATCTAG	TAB3	189	372	173	95	165	71	47	136	77	46	52	25	36	77	94	19	41	21	8	5	12	18
AGTCTATACCTCTAGATTGA	TAB3	197	184	117	96	53	50	29	79	75	49	35	31	8	6	45	6	6	15	8	1	5	11
CTGCACCACTGCGATCCCTA	TAB3	867	879	719	409	429	345	197	324	255	194	162	151	137	142	159	86	59	87	71	33	31	43
TACCATAAAGAGCCTTTAAC	TAC1	186	440	163	106	98	76	45	76	65	41	64	26	51	76	30	15	29	50	32	4	17	7
TTCCTCAATTGAAAAACAAG	TAC1	41	195	42	33	76	24	8	32	12	20	37	13	14	32	13	4	21	8	10	0	7	7
ATCTTCTGCAGAGAATCGCC	TAC1	168	180	197	77	94	82	47	54	69	35	40	20	39	24	38	26	11	6	24	7	9	21
CTTCAAAAGCCACTCATCTC	TAC3	413	533	391	275	249	193	68	236	128	108	121	62	86	55	117	60	54	62	28	6	33	34
GCCTCCTACCTGTGCTAGCC	TAC3	331	451	276	194	181	113	88	199	71	74	93	91	19	56	111	35	36	59	38	27	10	17
GCAATCCCTCCAGAGATGAG	TAC3	384	394	350	170	220	161	104	136	97	93	58	69	51	38	85	29	36	53	34	9	11	15
GGCAAGGCAAGCCAGTTCTT	TAC4	563	771	454	254	291	180	143	246	132	137	160	131	118	112	76	71	65	93	101	26	45	29
CTCCCCAGGCAGAGAGGATG	TAC4	515	588	350	166	206	174	96	122	167	83	95	109	60	71	117	27	44	95	31	19	16	29
GAAGACCTCTGATCCAGCCA	TAC4	575	819	521	264	562	280	104	276	200	146	154	119	86	76	149	35	88	76	34	25	41	46
TCACCCGAGAACATGCATCC	TACC1	68	258	146	81	103	46	34	94	27	27	45	11	18	26	44	4	32	13	32	5	4	2
TCTTTCCAGGAGTGGCTGTA	TACC1	237	590	243	193	228	119	68	200	86	70	133	35	60	152	45	34	67	35	41	8	57	10
TAAACGCGACTTTGCCTTCT	TACC1	622	832	609	346	433	255	160	300	197	126	186	159	90	102	139	118	64	108	58	34	20	41
GGTGTTGAAGAGATGTGCGC	TACC2	158	111	116	125	41	80	46	65	37	32	19	15	27	22	34	17	8	7	5	8	10	3
GTACCTGTCCCGGGTGAAGA	TACC2	0	29	0	0	13	0	0	6	0	0	5	0	0	0	0	0	5	0	0	1	3	0
AACCAGCATCCTGTCCCACG	TACC2	946	909	749	436	432	403	185	260	253	192	174	227	90	156	145	93	80	93	98	29	47	50
TAACTTCTGGTGGCGAAAAC	TACC3	416	505	336	201	220	137	106	181	84	69	114	86	68	112	85	38	31	75	31	17	46	17
TCCTGGTAGACCAGTGCCCG	TACC3	473	714	426	230	277	167	106	203	123	104	110	92	80	146	105	39	82	45	67	16	20	44
CAGGATTCTAAGTCCTAGCA	TACC3	298	594	253	136	287	115	59	242	85	68	129	35	51	54	32	9	86	33	65	7	32	24
ACAGGCCGCACATCTCATTC	TACO1	633	604	480	239	292	266	130	250	145	133	163	99	98	101	144	51	34	58	31	11	24	49
CTGCTTCGATTGCCATCTCC	TACO1	644	719	566	297	342	255	139	188	170	111	133	117	132	110	135	55	76	75	80	21	30	39
TGTGAACCTAGAGCGTGCCC	TACO1	339	373	287	123	160	106	78	90	93	71	104	79	72	44	61	23	32	36	20	13	43	37
TGGCTATGCATACACCGTAG	TACR1	620	745	632	390	316	268	145	240	196	140	117	105	166	130	183	64	70	73	59	19	56	72
CCATAGTGTGATTCCCACTA	TACR1	523	1090	438	307	366	275	113	322	168	122	216	137	90	149	133	63	158	47	87	19	52	33
CGAAATGGATAACGTCCTCC	TACR1	252	456	265	115	217	124	75	193	95	68	122	44	50	60	75	28	39	26	34	14	29	10
TGTGGCAGTAGATGTCCTCC	TACR2	166	96	130	75	55	43	23	30	29	43	21	31	37	17	34	15	8	3	9	9	3	24
TGCTGACGTTTGCCATCTGC	TACR2	720	789	520	352	427	246	131	260	168	154	105	145	100	180	165	81	95	93	98	29	39	40
CCAGGGTGCCACCAAGTGCG	TACR2	344	424	254	150	219	132	109	118	78	57	81	56	28	74	81	34	64	23	21	8	8	7
AATACTTCCAATGACAATCT	TACR3	349	385	190	175	183	69	81	129	88	69	90	64	45	55	62	24	45	34	30	14	19	8
CCAGTATAATGACGATAATA	TACR3	255	418	246	171	180	111	90	177	74	63	70	49	36	68	64	21	22	25	55	4	20	14
AACTTACGTGAAATGTTGTT	TACR3	776	1065	600	369	473	306	206	409	211	157	221	125	115	157	175	56	105	71	100	25	36	49
GCACCAGCTCATCGCAGCGT	TACSTD2	804	1034	724	365	514	281	142	350	249	148	171	124	116	218	165	66	81	70	106	30	79	30
CCGCCGGGTACCTACAAGCT	TACSTD2	283	335	206	129	131	96	64	97	117	41	40	60	57	74	85	19	21	35	32	8	18	10
CGCACCAGCACACCGACGTC	TACSTD2	993	1207	952	535	464	423	276	301	276	153	195	194	164	225	217	104	73	161	90	62	68	84
AATCTGACAACGCGTGAGAA	TADA1	198	367	218	109	166	86	65	164	97	56	78	73	42	51	71	39	46	36	15	16	7	9
TCTCACGCGTTGTCAGATTT	TADA1	1382	1553	1208	736	716	484	356	559	417	319	228	270	267	250	270	80	203	236	134	37	63	64
AGCTCATAGACTTCTCACAC	TADA1	305	500	259	192	262	100	70	167	119	86	74	45	63	80	75	23	82	37	49	6	8	20
TACTGCTAAAGGGACCCAAA	TADA2A	233	308	253	126	111	103	95	116	106	46	76	47	38	54	55	16	23	53	23	11	10	9
GCTGAACCTGAAACAAGCAG	TADA2A	304	489	296	140	184	107	83	164	105	48	69	65	30	69	73	18	75	28	57	9	16	31
TCAAATGTGCACCAAGACCA	TADA2A	691	813	584	386	405	298	161	327	243	185	218	157	114	153	195	59	132	80	87	13	31	41
GAGCCCGCTGATGAGCGTCT	TADA2B	275	353	243	141	198	106	87	124	76	74	57	71	73	62	57	30	55	44	36	19	20	11
GAAGTACTGCGTGTACTGCC	TADA2B	602	668	568	339	228	262	145	229	208	128	130	127	65	72	167	60	61	56	44	49	23	45
CGAGCTGAAGCGCGCCCACG	TADA2B	727	873	757	404	351	332	229	326	288	173	143	146	97	134	191	78	137	106	78	24	43	39
GCTGGTGATGTCAGCACAGT	TADA3	323	503	423	214	183	179	125	166	92	100	81	80	47	51	80	24	62	61	50	22	20	20
CATCTTCCGGCTGTTCATGC	TADA3	573	645	515	346	273	214	152	283	116	99	62	121	109	141	112	54	80	87	52	32	16	72
TCAGTAACTCCTCAAGTGTG	TADA3	748	675	617	373	323	361	185	252	223	113	139	168	101	117	141	98	89	89	77	25	36	49
GCCTCCTCCACCTCCACCCC	TAF1	436	736	354	205	206	164	112	194	103	80	117	66	63	85	125	48	54	65	39	23	25	27
AAGAATCACCTGAGTGGCAA	TAF1	362	557	294	170	154	141	71	278	105	100	83	79	78	51	92	43	26	50	38	10	26	23
GATAAAATCTAGAATGATAG	TAF1	228	304	112	98	124	74	50	79	60	27	60	37	28	39	54	6	40	42	22	5	20	12
TACTCACATGCGTGGGTCTG	TAF10	1400	1555	1197	768	652	512	353	577	351	258	316	272	186	237	340	118	142	257	125	59	54	52
ACCCCTGCCCTCAGCGAGTA	TAF10	710	1063	658	374	388	248	180	289	216	149	154	173	171	155	229	77	89	77	68	34	58	60
CCTCAAAGCCAGCACGGTTC	TAF10	764	781	600	399	349	276	177	282	217	158	179	138	116	130	175	68	87	92	58	23	26	54
TCGCCGCTCAGCTTTCCCTA	TAF11	405	424	340	157	166	104	143	191	110	76	73	58	80	58	79	40	49	51	30	23	6	17
AACGGCTTCCCTCATATGTT	TAF11	582	940	721	257	427	336	187	373	173	134	192	117	128	172	134	65	112	90	77	20	47	35
ATCTTCCCAGCTCGAGAGTC	TAF11	752	1037	704	375	544	381	177	351	237	140	199	172	107	135	178	64	119	143	92	36	55	39
AGTGGATCCTAATGAGCAGT	TAF12	506	765	404	246	351	175	143	246	145	108	126	136	65	97	104	45	110	58	42	31	51	44
CACCACAGAAGCTCACAAAC	TAF12	309	316	232	204	155	96	82	136	59	47	48	58	28	40	48	19	33	21	29	27	17	16
TTCAGAGAATGGCATTGATC	TAF12	1116	1388	999	649	617	413	344	499	338	234	268	222	183	199	285	60	149	120	144	20	46	45
TGCTAGTGGGATGGCAGATG	TAF13	288	507	212	119	203	98	75	194	123	49	103	48	17	70	40	16	37	28	32	11	25	15
AGGAGGTGCAGAAGGTGGAC	TAF13	318	535	266	146	248	135	154	165	113	73	72	80	97	56	60	48	76	41	30	2	18	7
AGTAAGCAAGTCTTTAACCC	TAF13	58	249	126	42	122	44	33	66	20	30	42	21	11	39	26	4	44	22	9	5	4	5
TGATGACCCTCCTTCAGCTA	TAF15	1358	1931	1223	717	686	571	344	691	345	283	370	206	189	337	342	128	199	249	140	50	71	91
GACACTGTTGCCTCCCCCTT	TAF15	1302	1576	1068	681	733	462	336	563	347	297	294	275	182	281	258	77	188	130	138	44	79	54
TTAGGTTATTCACAGTCCTA	TAF15	806	1055	623	393	469	291	165	387	207	135	204	146	98	128	140	51	147	53	85	10	51	56
GGATCGAGATGGAGCCCAAG	TAF1A	244	228	245	142	117	87	83	101	67	39	53	52	19	31	52	24	16	33	32	5	18	19
TCAAACATACGTAGAAACTG	TAF1A	201	180	133	107	102	92	44	65	35	47	49	46	35	22	30	9	29	42	16	7	5	21
ATATAGATGCTGGAATTCTA	TAF1A	267	270	257	126	145	121	71	81	94	61	43	54	59	42	52	24	16	34	22	13	6	14
CTTAAAAAAAAAAACAATAC	TAF1B	9	7	9	2	5	6	3	0	8	4	6	1	3	0	7	3	2	5	0	0	0	0
TACCGTAGGTTTCCTTCCAG	TAF1B	318	478	308	191	214	109	70	141	79	97	82	77	43	67	60	40	58	47	46	12	20	27
CCCAAATAAAAGCCCTCAAC	TAF1B	421	568	338	229	323	153	83	224	155	91	104	79	44	98	65	28	78	36	38	19	39	23
CAGGCAATGCAGGTGGAGAA	TAF1C	245	188	231	104	85	118	39	75	44	38	40	41	25	41	51	19	28	21	27	8	6	8
ACCTCGGTGGACACCAGCCC	TAF1C	901	1178	697	450	540	291	267	420	244	196	170	115	80	196	147	79	137	126	90	28	61	53
CAGTGTGAAGAAGCTGCTCC	TAF1C	418	828	431	223	390	205	153	255	151	151	165	54	83	128	116	57	93	49	33	25	19	23
TGTATCCCTTACTCACCTAA	TAF1D	168	209	124	105	109	77	26	78	59	24	31	30	28	26	29	14	53	26	6	13	11	12
ATATAGCAAGCTGTTGCAAG	TAF1D	586	623	512	258	289	216	133	163	125	105	141	119	126	112	108	48	65	105	35	32	34	42
AAGTATACACTCAGTCTTAC	TAF1D	544	759	554	320	317	199	156	304	176	102	135	100	110	113	91	25	118	82	102	26	35	20
TCCCTGGTCCAAAAAGATGT	TAF1L	312	278	255	108	70	109	64	94	72	67	50	30	38	52	60	37	17	37	18	14	19	22
ATGCTGGGTGTCTCCGAAGA	TAF1L	120	165	75	42	64	29	18	61	58	15	28	26	5	52	11	1	14	19	7	3	0	11
CATCTTCATCATAATCCGAG	TAF1L	92	153	78	41	94	16	10	53	26	5	58	14	2	26	16	2	32	10	0	1	5	0
GCTTTATTGAAAAGTGTAGA	TAF2	274	255	189	104	95	89	92	112	96	48	61	62	32	55	49	14	32	67	21	11	9	22
TTTCAATCAATCTCATCACA	TAF2	306	487	282	165	221	83	87	164	91	65	55	49	43	65	54	33	36	49	40	5	14	19
TTTCCAGAGAAAATCTGTTG	TAF2	583	1280	643	296	541	281	141	427	187	120	298	117	85	187	153	24	158	75	109	17	29	26
CGAGACCCTCAACAACGACC	TAF3	186	159	104	147	57	89	83	33	77	34	6	63	8	22	35	13	15	20	10	4	5	12
GGATGTGCGAGAGTTACTCC	TAF3	243	345	164	95	163	52	41	136	33	57	81	43	35	56	42	9	43	28	16	12	9	6
ACCGACTCGGAGAGTTAATC	TAF3	662	766	666	352	356	337	223	221	261	129	156	147	127	95	128	52	72	86	76	28	40	42
CCGTCCCAAGTGAAGCCGTC	TAF4	242	490	162	126	268	95	49	195	94	52	95	35	59	88	34	18	50	25	46	6	28	13
CCTATCTACGTTAATAAAAC	TAF4	58	116	90	51	41	35	22	47	42	18	26	31	11	27	22	25	3	12	5	0	9	2
AGAGCTCGTGCAGAATTTAC	TAF4	196	271	153	93	120	82	52	86	45	54	59	33	34	51	35	0	26	29	25	8	6	10
AGTCAAAATCTGTACAGTGC	TAF4B	157	275	87	40	132	44	4	116	34	26	59	16	15	52	27	11	11	26	23	3	7	19
CCACAAGTAACATAACCTCA	TAF4B	239	594	208	146	216	131	45	150	70	94	81	42	37	49	61	32	50	48	38	8	31	36
AGTGACACCTGTTAAAAAAT	TAF4B	295	225	312	167	150	130	98	91	100	58	40	73	64	34	57	59	38	44	17	14	6	7
TCTTCATCCTCGTCATCCAA	TAF5	351	543	383	264	300	153	105	165	153	72	91	106	56	55	118	38	66	76	39	11	7	23
AGGGTAAGCAGTCCGGCCCA	TAF5	432	462	364	143	286	151	87	179	104	57	83	89	46	74	72	14	56	38	60	16	39	15
CCAATGCTCCACCTCAGAAC	TAF5	170	226	125	77	54	75	31	48	28	39	26	24	22	28	51	21	43	18	24	6	17	7
CACGTCAAGATGAATATGTA	TAF5L	379	477	357	153	231	194	100	157	145	85	89	92	66	70	76	43	77	72	56	5	16	27
GCGTACCGAGCAGATTCAGA	TAF5L	358	387	330	140	189	147	95	148	120	84	68	49	56	79	92	32	73	54	37	17	22	40
CATCTGAGTCCACGTACTGC	TAF5L	642	1140	467	309	481	231	150	377	202	121	189	150	121	196	144	59	123	57	98	27	50	59
CTCGACATTCTTTAGCTTCA	TAF6	555	645	507	297	260	189	156	209	140	86	144	102	110	98	155	41	111	62	56	19	17	43
AAGCGGTGATTGTTTGTAGA	TAF6	569	882	547	290	331	254	175	209	139	122	192	116	102	157	94	33	89	88	50	21	28	48
CTTGAAGCTAAAGAATGTCG	TAF6	417	456	422	177	252	156	99	155	109	90	103	78	43	67	122	28	53	39	51	17	21	41
CCTCAGGCTGTGTGTGGTTA	TAF6L	961	929	899	492	418	394	323	292	297	196	209	189	103	122	165	119	75	155	75	36	27	56
AGTCCTCAACCGTCAGCTTC	TAF6L	164	266	158	70	115	53	50	37	49	28	36	24	29	22	65	18	33	10	29	7	26	10
AAAGTAGAGTTCACCCTCCC	TAF6L	319	741	322	192	288	117	100	233	92	62	154	50	44	92	63	19	73	56	61	4	24	28
GAGGCAGACGTAAGATAAAC	TAF7	183	325	181	130	146	71	36	124	66	49	68	47	52	66	42	8	22	21	26	7	15	16
ATAGAGATCACCATCAACTG	TAF7	263	516	220	129	293	133	70	159	88	61	95	51	59	102	41	31	53	10	30	9	18	23
CATTAGAACATGATGAGCTT	TAF7	739	888	655	389	349	250	166	278	240	164	149	187	90	161	138	50	117	108	94	34	72	26
GTTTATATTGCGTCTGCCTC	TAF7L	806	1297	757	462	485	275	238	397	205	182	202	144	166	193	164	70	110	85	58	36	38	24
TCAACCAGCTTAGCAGCTAG	TAF7L	710	682	608	345	353	354	185	201	193	167	116	154	128	79	160	80	60	85	54	27	35	30
GAGGCAGACGCAATATAAAC	TAF7L	259	518	248	110	202	112	60	133	51	51	122	58	48	73	47	22	56	29	25	13	9	17
CCTTACCGTTCCGGAGCCAC	TAF8	280	360	259	125	122	105	48	113	102	68	84	68	20	56	81	37	37	68	68	13	8	16
CCAGAACAAGATGGCCGACG	TAF8	127	238	143	78	95	41	25	79	74	42	59	10	14	52	32	17	21	22	35	2	8	11
AACAAGTGTGACCACGATAT	TAF8	237	583	150	116	207	105	53	131	61	45	116	32	44	100	39	18	45	46	70	18	34	5
CTGTAAACCTTTGACCTGTG	TAF9	961	1354	944	528	571	407	255	337	283	183	238	153	178	256	257	80	152	136	102	41	82	44
GGCAACCTAGGACCTGAATA	TAF9	161	206	117	72	63	69	47	47	57	22	41	24	20	38	36	17	13	22	20	6	3	2
CCATGTCCCTCACAGGTCAA	TAF9	210	401	208	148	202	122	84	149	125	71	48	62	44	90	66	19	55	35	45	10	27	13
GAATCACAGAGTATGAACCA	TAF9B	381	584	344	200	238	174	87	149	79	63	105	65	41	68	60	27	101	79	33	2	19	12
AGGTTATGTGACTACAATTC	TAF9B	628	1023	527	367	409	213	146	322	250	133	184	124	130	184	148	58	97	65	78	40	70	43
AACATTTGATTTATAACCCT	TAF9B	615	626	483	350	288	230	153	265	174	136	117	145	113	94	123	63	74	90	60	23	20	49
CTTCAACGGAAGGGATATTC	TAGAP	498	529	386	184	282	224	101	206	120	105	103	98	75	89	148	18	42	99	37	9	24	11
GATTAGTGTCTCCATATTAT	TAGAP	432	736	339	243	329	156	75	228	89	106	110	77	62	86	106	53	94	37	46	18	24	17
TCACCTTAAAGACCACAGCG	TAGAP	360	349	314	188	134	122	135	127	118	65	68	79	61	48	96	50	40	47	23	22	13	21
AAGCCCAAGCGCCCACGGTC	TAGLN	1083	1167	874	581	485	417	240	464	328	236	229	210	152	236	224	88	107	148	108	35	34	67
ACTACCGTGGAGATCCCAAC	TAGLN	257	295	212	146	137	82	71	114	104	22	89	25	43	45	59	15	43	54	20	9	19	7
ACGGTAGTGCCCATCATTCT	TAGLN	684	855	436	322	331	254	215	274	177	110	179	142	64	159	152	79	108	104	42	21	33	52
CATTAATGCACTGTACCCCG	TAGLN2	316	517	247	165	263	87	66	145	89	55	74	60	17	97	61	24	56	67	54	9	15	26
CTGGCAGTAGCCCGAGATGA	TAGLN2	978	809	820	438	360	346	284	292	287	223	131	197	161	143	190	72	96	141	88	50	43	45
GCAGCGGACGCTGATGAATC	TAGLN2	629	941	630	297	388	328	241	419	205	169	209	182	136	175	113	55	81	136	93	19	44	39
GCTATCGGGGAGAGCCATCC	TAGLN3	595	922	507	312	354	298	168	319	171	82	171	91	59	128	111	58	128	97	70	28	18	13
CGTACCCTGTCATGCCCGCC	TAGLN3	656	553	512	268	271	258	146	231	156	104	83	139	84	122	115	46	50	53	44	21	23	25
GTATGGGCTCTTGTCCTGGT	TAGLN3	24	67	14	8	23	6	5	22	7	9	8	3	6	7	0	0	11	6	13	0	12	5
CCACCAACAATCGAGTGAAG	TAL1	297	467	214	124	150	122	81	138	65	40	83	40	52	37	49	13	60	46	59	19	14	18
GGAGCCCGCGCCCAAACACA	TAL1	435	497	328	205	249	193	93	180	163	89	65	110	56	112	114	50	35	50	39	9	35	20
TCTCCTCTTCACTCGATTGT	TAL1	1939	3078	1829	1137	1363	873	627	890	688	443	603	473	411	444	535	185	385	250	257	94	79	152
GGCTGCTCAGGGGAACATTC	TAL2	110	105	113	85	54	48	11	32	40	25	14	30	34	21	13	8	19	12	12	11	3	2
AACTCTGCTTGAGAACTACC	TAL2	179	521	152	95	234	90	48	151	51	47	99	39	36	62	40	19	68	41	44	6	47	8
AATGAGGTATATCAACTTCT	TAL2	862	854	685	355	465	304	229	362	263	169	211	131	129	172	192	83	135	59	60	23	37	41
TTACCTTGCGTCTACTTCTG	TALDO1	1262	1707	1164	625	607	514	361	512	390	259	254	300	203	288	299	129	145	215	131	45	71	74
AGCACAGATGCCCGCTTACC	TALDO1	802	915	669	401	407	287	244	312	226	175	157	109	128	170	123	101	102	83	61	33	46	62
GCGCATCCTTGATTGGCATG	TALDO1	315	326	278	170	124	161	147	83	133	52	86	81	69	60	66	50	27	47	10	5	14	18
TGATTGAAGATCTCCTCAAC	TAMM41	485	431	378	246	187	172	115	97	119	70	92	79	75	50	126	33	37	84	18	10	7	18
TGCTGGACGACTCCAAAAAC	TAMM41	152	373	127	87	179	58	44	119	52	64	45	58	38	62	22	32	39	12	40	9	16	8
CCCTGCCTGGCGGTACACCC	TAMM41	467	704	497	303	274	229	117	237	195	117	144	105	80	100	119	53	69	86	47	32	16	12
TGTGCTGAAGAAGAGCCGAG	TANC1	191	216	154	87	119	68	25	76	26	36	30	9	34	32	26	17	10	9	18	0	20	15
CCAACAGAGCCTGATGAGCA	TANC1	243	266	259	121	136	62	92	136	72	54	52	42	41	62	34	30	39	47	57	9	20	16
TGCCTCCCTTTCCTCCCTCT	TANC1	1127	1384	1199	607	781	560	299	493	393	271	282	259	271	243	335	141	145	199	90	75	59	102
CCTGTACTTCCATGCTGTAT	TANC2	1109	1040	954	536	439	429	341	402	319	298	206	201	222	185	189	73	118	165	63	49	57	62
TTCATCTACTCGATACAAAC	TANC2	257	472	257	147	267	121	64	145	61	56	59	60	52	89	58	49	71	35	28	6	13	45
GATCTTATTCAGACTATAGG	TANC2	9	0	11	10	0	1	11	0	5	7	0	1	2	0	11	2	0	0	0	0	0	2
CCTCCAAGTTAGCTGACTTC	TANGO2	742	1073	764	371	515	259	196	386	200	132	214	131	112	154	170	49	113	89	107	19	33	52
ATTTGCTACTATGGGAACCG	TANGO2	902	775	654	413	324	353	215	239	270	183	152	152	100	104	146	121	107	96	110	32	57	49
ACCTCAGGTCGGCTGCTATG	TANGO2	442	325	346	221	154	161	90	97	97	84	50	83	74	102	82	49	16	38	15	19	7	14
AATGAGACCTAATGGTGTTC	TANGO6	902	1013	798	451	451	403	253	365	229	191	202	219	141	138	182	79	125	142	58	36	37	51
TCTATCAGCCCTTAGCAGTC	TANGO6	495	590	357	323	263	157	147	241	135	119	103	85	58	87	125	46	79	32	62	22	25	36
AAGCAGTTCCCGGACTGCTA	TANGO6	330	221	307	122	108	117	92	55	96	77	42	69	50	36	58	48	35	57	15	13	8	20
CTTCTTGTGAATTCCACTCA	TANK	1281	1508	1103	647	732	483	315	506	448	314	317	242	221	239	293	121	190	148	133	46	84	91
AACTACCTTTCATGGAGCAA	TANK	369	525	318	220	189	138	89	174	122	78	96	81	72	61	120	21	66	72	71	16	20	42
CCACAAGATAAAGTGATTTC	TANK	477	714	441	205	261	192	134	247	158	88	125	100	60	114	106	36	56	61	94	6	30	26
GGAATAACATGTATTGAACT	TAOK1	488	349	409	266	237	194	119	134	152	131	55	100	118	64	115	66	46	55	36	24	22	36
CTTGTAATGGAATATTGTTT	TAOK1	428	749	375	195	266	216	151	264	171	122	148	86	87	103	83	46	118	80	57	19	21	23
CCCAACAGTATAGAATACAA	TAOK1	130	177	178	90	74	69	51	82	38	42	29	31	19	20	39	6	5	12	30	3	9	18
TCCTCTAGGCCCGGGATGTC	TAOK2	173	409	133	89	200	60	36	177	41	29	61	45	36	39	24	24	28	24	45	14	7	1
GAATCCCCCGTGCTCCAGTC	TAOK2	1012	755	790	479	341	380	229	260	265	161	124	193	136	102	271	106	87	147	76	59	44	59
GTACAAGCGCAAGATGTTGC	TAOK2	805	1050	734	304	518	306	223	306	258	161	192	145	118	149	136	41	83	116	63	32	40	36
ATTAAGAAGATGTCCTATAG	TAOK3	470	611	417	235	267	207	115	182	171	108	129	142	107	112	144	64	63	43	83	36	36	44
TCAGCCTCTGATTTATTAGA	TAOK3	273	454	281	123	198	85	79	167	109	107	56	50	49	73	66	28	42	38	55	13	22	20
TTGGTGATGGAATATTGCTT	TAOK3	399	352	344	173	105	165	122	106	123	114	70	64	57	47	82	25	17	51	43	3	11	29
CTTGTAGAATCCAGTCAGTG	TAP1	396	692	314	179	243	175	94	232	126	80	137	94	80	117	90	30	120	68	61	17	15	11
GGGATCAGTGTCCCTCACCA	TAP1	799	1210	823	395	513	352	181	406	259	152	225	186	137	196	149	73	130	119	97	41	32	42
GAGAGTTAAGTTTCGAGTGA	TAP1	389	604	374	197	289	190	104	173	138	91	105	111	88	102	93	42	75	49	31	16	29	30
ATCACACGACCAGAATAGTG	TAP2	46	205	35	42	110	32	12	89	21	3	51	24	16	38	2	6	56	4	17	0	22	1
CCGCAAGTTGATTCGAGACA	TAP2	993	956	849	497	457	464	273	358	279	221	218	169	138	156	178	69	128	137	91	42	58	43
GGTGTACAACACCCGCCATC	TAP2	172	79	130	43	40	88	34	29	62	49	12	29	22	23	17	25	5	32	12	0	5	2
AAGCGGCTCATCTCGCAGTG	TAPBP	344	711	352	151	389	117	113	176	103	86	92	72	47	169	90	42	105	27	48	12	23	17
GCCCCGGGGATACCGCCTGA	TAPBP	209	316	191	100	150	84	61	102	53	29	34	45	26	65	57	29	30	15	24	5	21	0
GTGTCCCACTTCTACCCTTC	TAPBP	1210	1579	951	516	647	408	273	506	325	280	349	235	175	239	282	88	178	170	101	61	89	75
GTCGCCACTCCACACTGATG	TAPBPL	758	680	695	341	330	249	148	191	240	172	120	130	89	141	144	83	89	87	74	9	41	36
GTGCCAGAGCGCCTCATTCT	TAPBPL	551	541	469	190	257	184	142	166	140	127	95	141	77	102	134	50	71	69	46	29	22	36
CTCAGTGGCAAGTTCAGCGT	TAPBPL	1203	1846	1097	752	872	589	414	638	312	238	384	270	191	364	267	170	224	156	144	51	90	65
TTTCAGTTTGTTGAAATTAA	TAPT1	524	565	525	224	210	295	131	144	207	111	95	107	72	104	136	36	60	61	71	16	8	40
CTCTTTCAAATGTCAAATAG	TAPT1	150	219	240	126	140	84	32	60	86	24	52	26	37	58	75	38	26	44	12	16	11	8
AACAAGGTCAAAAGCAAGAC	TAPT1	161	403	179	86	112	36	38	95	44	32	70	48	17	72	45	21	29	3	54	14	10	8
CAGCTTCCTATTGGCTGGCC	TARBP1	317	279	287	130	96	81	56	93	69	56	54	29	58	46	36	11	27	11	22	12	13	19
AAGATGAGCTTCTAAAGTTT	TARBP1	551	667	558	279	238	223	120	249	133	107	157	73	94	142	91	69	51	45	49	32	18	30
TTCTGTAATTTCAGTCCCAA	TARBP1	517	708	508	231	315	230	160	316	153	108	158	73	85	105	85	41	110	91	54	14	39	46
GCTGGGTGGACAGTTCCACC	TARBP2	554	710	496	257	347	261	125	238	157	132	151	51	104	172	96	49	57	31	46	18	30	32
ATCCAGGTAGCTGACGTGAA	TARBP2	451	816	370	267	283	182	147	255	149	151	152	103	69	128	85	33	66	65	87	25	33	27
CCAGCATGCTCCCCCCTTTG	TARBP2	1191	1540	1154	566	690	423	297	577	351	225	287	215	172	271	202	109	159	183	76	46	64	66
ATTCTGCATGCCCCAGATGC	TARDBP	935	1293	844	485	536	386	246	426	357	300	275	242	189	180	167	121	125	109	84	23	84	61
GTCAAGAAAGATCTTAAGAC	TARDBP	95	138	108	93	120	53	31	50	41	22	22	15	6	21	43	2	24	21	18	3	4	10
CCCATGGAAAACAACCGAAC	TARDBP	50	124	48	38	53	15	15	42	7	5	32	18	1	15	13	2	20	0	15	2	7	5
CCGCGCCCTCTGTAGAATCA	TARM1	599	746	411	250	384	247	169	235	166	98	118	85	98	118	138	65	70	51	50	24	50	19
CCAGTCGTACGAAGTTACCC	TARM1	317	375	259	161	153	79	84	108	119	67	70	58	42	43	78	35	46	30	19	6	12	17
TAGTTGCTCGATGTGGTACC	TARM1	945	1499	861	455	662	444	304	462	331	228	280	209	192	221	248	118	198	137	146	50	39	90
CTCAGGTGGTGGGCAAGAGT	TARP	393	429	359	290	176	175	124	129	152	66	62	79	51	68	102	27	26	56	29	21	12	14
CTGATGTTATTAAGATACAT	TARP	286	437	229	142	215	75	82	153	90	71	57	72	51	72	60	20	49	26	31	10	18	16
AAAATCAAGGTATTTGGTCC	TARP	612	799	523	343	362	245	179	277	175	130	138	126	98	152	152	29	107	57	72	33	51	27
GGCAGAAAAAAGCAACTTCC	TARS	182	407	260	100	200	92	65	143	80	22	49	56	24	93	28	15	44	22	41	6	34	10
CATGAAAGAAATATAGTTCT	TARS	746	1326	594	398	506	286	132	391	174	176	238	141	98	191	138	52	90	112	75	37	82	27
TGCTGGTGAAGAGAAGCAAA	TARS	311	306	225	132	164	141	66	68	110	41	69	59	61	43	74	25	24	31	5	12	19	15
GATGACCACCACCTGGAACG	TARS2	342	426	319	177	189	119	118	140	83	106	104	118	57	51	94	46	51	32	34	22	9	27
ACTGTGGCTGTCCCCGTTCC	TARS2	1502	2467	1344	855	952	598	439	761	436	299	368	339	282	315	371	183	252	247	235	45	91	94
ATCTCCAGAGTTGAGGTCCC	TARS2	117	244	110	72	130	33	29	112	36	37	28	29	23	58	36	6	32	39	12	7	7	5
CTGATGGGCAAACAGTGCAA	TARSL2	659	851	509	296	353	255	154	300	189	133	173	107	84	107	149	49	95	73	60	25	41	45
CATGAAAAAGAAGAAAATGA	TARSL2	94	104	96	38	62	27	16	47	31	16	20	19	23	19	52	5	22	21	13	7	19	0
TCCTAGTCAAAGCCAAGACA	TARSL2	379	403	357	205	269	100	113	181	123	86	69	80	70	92	101	22	52	38	63	7	26	14
CCAATCACTGCCAGCACCGT	TAS1R1	375	664	369	158	333	135	94	243	138	68	128	60	60	144	88	16	84	57	73	11	28	41
TCATTTATGTTTAGCTGAAC	TAS1R1	278	289	202	160	127	71	48	101	95	46	76	24	18	45	53	11	27	39	21	14	1	11
CAACCCCAAGCCGCATAGCC	TAS1R1	411	557	436	250	226	207	122	95	145	115	66	121	86	100	142	58	60	69	44	23	17	26
GCTGCTGGGCTATGAGATCG	TAS1R2	269	364	205	129	111	104	88	149	45	30	68	25	59	58	83	18	36	31	38	11	30	9
CAGCGCCGACCACCACATCG	TAS1R2	900	813	684	381	336	295	203	229	194	141	152	191	151	82	201	96	109	87	78	21	51	42
GAGTGCATCGACTGCCTTCC	TAS1R2	694	950	610	315	338	305	133	215	223	146	161	158	141	164	189	71	95	114	85	40	28	52
CGACCTCTTTGATACGTGCT	TAS1R3	1260	1218	1065	663	554	515	339	432	370	225	275	204	205	172	281	125	155	145	108	55	68	77
CACAATGGGGCCCCCGTCCC	TAS1R3	431	419	383	193	202	153	102	166	111	75	73	105	56	66	65	36	53	57	40	16	5	13
GCTCCGAGCACGTATCAAAG	TAS1R3	288	297	211	148	118	110	82	95	112	45	65	57	91	38	60	22	37	34	20	4	4	15
TTATGGTCCCATACTTCCTA	TAS2R1	1398	1357	1251	671	587	604	328	439	393	279	269	286	275	162	255	139	188	198	90	28	96	117
CCGGCAGCAGGGTTCCTGGC	TAS2R1	412	401	358	192	209	118	98	155	149	75	96	99	64	70	70	55	34	64	37	14	20	48
ATACATATAGCAGAGACCCC	TAS2R1	310	715	280	133	279	117	101	219	66	53	121	51	54	59	67	34	78	49	47	9	18	17
GTAGTTAGTGAGTCAGTGTT	TAS2R10	846	1414	748	468	566	364	217	448	240	188	219	179	121	216	190	83	142	140	75	52	68	34
AGCAGATATGCTACGTGTAG	TAS2R10	551	616	508	265	291	228	166	162	183	99	118	114	82	122	124	46	52	71	27	12	27	35
AATCGTAGATAACTTATTCT	TAS2R10	484	458	439	250	181	227	176	149	137	111	76	107	64	75	74	52	41	56	63	16	45	29
CGATAAACTCCTCATTATCT	TAS2R13	297	433	297	195	172	141	76	126	105	78	68	75	76	34	69	40	33	45	25	13	37	30
TATCTAGCCATATTTGTGTC	TAS2R13	1355	2073	1184	735	1141	603	367	788	421	304	446	313	254	337	278	116	301	141	238	64	115	96
GTTAAGACAGGCCTTTCTTT	TAS2R13	217	442	228	87	147	96	63	152	33	57	51	41	40	57	60	29	62	31	40	5	14	20
TTCCGAATATTAACCAAACC	TAS2R14	320	418	297	182	196	154	84	153	108	61	66	56	50	60	104	35	39	40	29	10	23	31
GAGAGATTGCCAAAGCAGTG	TAS2R14	275	318	195	123	134	104	80	120	106	65	67	68	55	59	55	27	31	36	67	9	23	27
TCAGAATGCTTACTAATATC	TAS2R14	450	428	406	226	158	205	86	103	177	77	83	121	87	62	95	48	52	47	32	13	18	32
ACAATCATCCCTTCAGCTAT	TAS2R16	431	377	292	214	177	150	60	160	104	68	68	40	63	86	88	29	67	45	19	17	25	16
TGCCCAGCACTGCAACAATT	TAS2R16	58	128	46	46	62	29	17	42	22	27	22	13	16	37	33	19	14	20	11	15	3	2
CTGATGAGAATCATGTCCAC	TAS2R16	554	702	431	268	285	229	130	230	138	95	92	123	101	121	98	37	71	82	98	10	22	28
TGTCCACACTCTCTCATCCA	TAS2R19	1383	2181	1317	658	831	726	337	675	392	281	306	321	249	317	320	110	212	154	136	46	97	68
GCTTCCTACTTCCCATAATC	TAS2R19	385	579	431	226	230	196	118	215	104	123	117	81	70	103	131	52	83	78	95	19	5	47
AGTGAGAATTTGCTCAGCTG	TAS2R19	730	1323	626	369	588	275	152	430	180	153	218	157	71	193	140	73	109	81	78	40	96	24
TATACGTGTGTTTCATCACA	TAS2R20	521	569	409	269	245	196	153	223	155	132	143	92	67	82	131	46	53	58	32	22	36	20
TCCACTCATTCATTCTGATT	TAS2R20	1273	2023	1172	695	992	500	365	665	344	264	357	253	211	279	331	145	171	168	193	82	63	47
TGATCAAATTATTGCTGCTC	TAS2R20	364	657	378	171	260	118	107	203	84	51	109	99	58	121	90	58	38	64	76	20	30	39
CAGATGGTTTGTAAATGTCC	TAS2R3	300	217	289	190	161	110	60	76	103	80	36	89	91	15	60	21	28	41	39	5	5	10
TCTCCCAACACACATGATTC	TAS2R3	1302	1813	1179	573	761	540	324	568	373	300	358	224	185	317	192	179	189	127	171	52	69	85
GCCAATCATCTTAGCCATCT	TAS2R3	1175	1197	1012	538	653	390	294	410	383	264	210	237	210	168	270	61	134	136	124	71	35	77
GCTTCTTGTTTCCCAAAATC	TAS2R30	316	414	194	154	210	149	87	139	127	44	94	44	61	60	34	22	38	35	18	9	17	15
CGTCTCCATAGATTCACAAG	TAS2R30	529	666	471	259	266	258	138	200	173	137	138	103	110	117	136	28	43	90	42	18	26	14
ATCATATCAGTTTGTAATTT	TAS2R30	1252	1631	1119	598	733	478	289	428	354	261	241	293	197	279	287	122	169	136	177	32	69	95
AAATAGAACCACTACCACAC	TAS2R31	190	382	178	130	141	66	71	120	61	38	55	58	36	52	70	18	38	35	35	14	16	38
TTGTCTCTTGACCCGCTCAA	TAS2R31	1018	2107	990	531	869	469	323	702	386	256	335	215	225	256	239	113	214	148	168	33	111	34
TCATGAATCTATGGAGATGA	TAS2R31	512	771	529	300	331	196	150	134	138	118	164	84	85	61	101	78	65	72	77	8	36	36
TTGCAAACCAAGCCAACCTC	TAS2R38	592	955	499	292	419	210	158	278	187	94	145	116	108	167	98	61	97	57	111	13	49	22
GCTGGGGTCACGAGAGTTTC	TAS2R38	349	559	369	208	196	178	146	183	113	86	113	89	67	119	80	16	52	23	51	16	22	17
GGGTAAGCTGGATAGCACTC	TAS2R38	500	408	333	190	252	181	88	146	147	98	101	81	59	65	109	50	53	44	51	8	19	40
GGTAGGCAGCCATGATGATC	TAS2R39	58	115	61	31	37	30	29	39	47	13	15	13	22	47	7	4	0	10	0	0	6	0
GAATTACTGGATTGATACCC	TAS2R39	364	547	332	194	312	184	68	202	96	65	80	61	51	70	67	60	41	67	38	14	20	21
CTACTGATTCAAGATAACCC	TAS2R39	218	452	180	128	153	76	76	139	59	45	75	46	49	82	39	16	36	58	35	11	15	14
