## Supplemental Table 1 for "Unbiased identification of nanoparticle cell uptake mechanism via a genome-wide CRISPR/Cas9 knockout screen" (part 6 of 6)

### Sheet: Sheet1 (continued)
sgRNA_sequence	Gene	GeckoB1_200x_Bio1Tech1	GeckoB1_200x_Bio2	GeckoB1_200x_Bio1Tech2	GeckoB1_100x_Bio1Tech1	GeckoB1_100x_Bio2	GeckoB1_100x_Bio1Tech2	GeckoB1_70x_Bio1Tech1	GeckoB1_70x_Bio2	GeckoB1_70x_Bio1Tech2	GeckoB1_50x_Bio1Tech1	GeckoB1_50x_Bio2	GeckoB1_50x_Bio1Tech2	GeckoB1_35x_Bio1Tech1	GeckoB1_35x_Bio2	GeckoB1_35x_Bio1Tech2	GeckoB1_25x_Bio1Tech1	GeckoB1_25x_Bio2	GeckoB1_25x_Bio1Tech2	GeckoB1_17x_Bio2	GeckoB1_12x_Bio1Tech1	GeckoB1_12x_Bio2	GeckoB1_12x_Bio1Tech2
TCCATATTCAGTTGCTACCC	TAS2R4	1332	1620	950	569	600	495	348	572	336	253	253	281	202	290	274	68	190	144	197	25	65	70
CCTTGCTAATACACTCCTTG	TAS2R4	22	89	45	5	70	10	9	50	16	10	21	2	4	11	5	1	9	0	0	0	5	0
CCCCAGACGGAAGCTCATGT	TAS2R4	407	567	351	201	244	195	133	246	119	98	90	55	62	104	88	51	64	26	35	10	25	25
GGCTTCATCACGGCCATCTA	TAS2R40	262	142	152	108	50	83	90	56	38	73	23	43	27	15	68	15	9	28	12	5	0	10
CCAAGATCAGTTGTACTGAG	TAS2R40	602	534	547	303	285	263	160	187	211	129	117	167	121	93	165	65	83	103	52	16	27	44
TTGAAGACATCTCTCGAGAG	TAS2R40	345	262	341	147	96	115	95	96	127	66	32	59	45	61	91	20	12	44	27	13	8	27
CCAGTAAAAGTCGTTCTGCA	TAS2R41	139	346	139	66	86	46	21	116	50	20	39	32	27	52	13	7	12	17	14	10	8	11
CTTCTACTACTCTGCCCAGA	TAS2R41	321	587	256	149	345	117	76	195	83	70	130	75	58	115	62	18	60	41	47	9	38	15
AGCGAATGGCTTCATTGTGC	TAS2R41	278	507	292	144	248	178	91	163	99	63	91	57	49	40	78	29	35	15	67	11	16	8
AGAATTCATCATCAGCATGC	TAS2R42	208	306	108	81	99	59	58	100	52	33	54	22	30	27	31	10	18	28	29	11	9	7
TGACTTCATCCTCACCTGCT	TAS2R42	1413	1752	1165	736	786	519	452	662	337	297	319	305	217	302	273	108	205	195	166	58	63	85
ATTTCTAGTATGTCTCACCA	TAS2R42	864	994	664	402	430	358	254	267	250	165	260	169	144	155	187	61	135	83	84	39	31	52
TTAACAGCATAAAAGATAGT	TAS2R43	373	652	368	259	352	175	112	219	114	81	132	104	65	150	118	27	85	66	76	11	40	27
TGTCATTCTGGTGATGTTGT	TAS2R43	724	1740	763	398	619	407	236	540	242	168	275	141	122	319	213	92	155	139	118	30	37	58
ACTTCTACACTATTAAAAGC	TAS2R43	303	339	269	211	106	86	75	128	166	86	73	53	45	33	75	33	26	24	12	12	24	23
GAATTACTGCTTACAATGTC	TAS2R46	549	389	448	241	224	230	133	152	121	150	91	144	108	77	109	42	52	95	59	8	13	36
TGAAGGGAACTAAGTTTGCT	TAS2R46	433	877	414	223	387	188	108	163	152	117	103	60	52	115	97	38	80	69	61	15	43	21
ACTCCAAACTGACATGATTA	TAS2R46	1118	1389	1014	624	797	468	300	511	419	204	287	277	239	247	286	134	163	185	120	38	62	59
GAATTTCTCATCGGTTTAAT	TAS2R5	163	254	178	60	127	55	32	57	74	27	32	32	39	42	28	19	28	20	20	6	14	11
CTCATATAACCTCATTATCC	TAS2R5	390	414	398	227	213	200	105	139	144	92	80	103	82	103	135	50	56	77	15	17	14	41
GATAGAATGTTAAGCCAATT	TAS2R5	897	1317	812	438	500	362	239	494	256	186	223	224	123	188	175	73	136	138	109	37	54	69
CTTTCTATTCCTAATCGTTT	TAS2R50	608	380	476	291	179	229	163	89	177	128	65	81	54	60	81	41	36	93	30	14	19	45
GACTCCAAACCGAAACGATT	TAS2R50	167	182	174	85	96	77	37	57	76	33	56	31	50	26	63	34	22	28	28	10	14	6
GCCTTGCTAACCATGACAAC	TAS2R50	423	587	349	216	248	170	94	220	169	107	85	57	55	78	72	24	49	48	35	14	29	42
CCGAAGATCCTAGAACCATG	TAS2R60	179	255	163	86	79	76	32	62	42	32	25	20	14	30	39	12	32	19	32	4	12	8
CTATCGCCAGTGACATTCCA	TAS2R60	358	698	271	185	292	122	116	294	118	57	91	70	68	87	140	25	55	37	41	12	33	26
GTTGCCTTGTGATAAGTTAT	TAS2R60	906	1315	851	515	539	343	261	406	209	153	214	189	164	167	247	89	118	106	114	36	53	90
TACGCACAATAGACAAATTC	TAS2R7	295	577	274	155	253	109	96	212	88	74	122	69	49	86	72	42	71	46	78	21	33	6
CACGCACCCCAGTAGAATCC	TAS2R7	411	529	417	171	162	169	91	186	104	65	89	60	74	80	92	30	54	65	28	6	26	18
ATCACAGCTAATTCCGTCTC	TAS2R7	1198	1354	1053	562	704	465	310	425	374	243	262	224	206	155	246	100	137	182	124	69	44	71
GCTAAGATTTCATATCATGC	TAS2R8	306	546	297	208	168	160	65	132	113	56	96	71	57	45	90	46	60	46	18	2	11	11
AAATGGCAAAGCATCCCAGC	TAS2R8	184	385	217	86	163	92	53	134	83	50	91	42	23	35	40	29	54	18	36	6	18	20
AATTTGTTTGATCAGTGTAA	TAS2R8	596	1001	509	302	511	259	134	375	205	114	163	95	132	169	114	45	86	69	107	36	42	20
TTGCCAATAATTCAAGTCTC	TAS2R9	1000	1433	832	516	503	428	220	440	300	158	255	210	118	206	156	81	134	169	145	46	59	92
TGGCATGCCAAGTGCAATAG	TAS2R9	606	677	597	308	302	229	117	241	204	143	151	94	128	80	108	83	78	80	54	18	35	38
TAAAGGGAACCATCACCCCC	TAS2R9	615	653	570	336	293	247	167	169	152	93	127	104	102	119	192	37	76	95	58	20	41	30
GCATACATGTTTATACTCCT	TASP1	685	1009	684	410	483	268	204	334	247	142	164	126	135	139	179	55	107	92	65	17	36	10
TCATTCTGAATCCAAAGCCA	TASP1	106	120	63	51	81	58	22	65	29	25	15	32	11	16	36	5	15	13	2	0	2	6
GGCTTTGTGTTGGTGCATGC	TASP1	623	847	625	270	398	209	166	278	237	133	116	120	114	129	111	62	107	100	90	16	24	24
GGTCAAACTCTACAATTTGT	TAT	215	280	224	86	136	93	63	135	79	40	74	55	21	52	39	10	25	13	23	9	12	18
CTGGACGTGCATGTCAACGT	TAT	594	1177	532	342	542	298	208	383	159	123	200	93	80	203	128	45	144	85	95	52	51	40
AGAAGCAATCTCCTCCCGAC	TAT	175	198	132	78	80	39	34	113	60	19	40	21	33	36	42	11	11	46	21	11	4	4
TTTCGACAATGAAGAAACAT	TATDN1	457	689	389	251	302	209	144	166	144	91	108	62	86	129	146	43	73	57	30	27	35	49
TAATGAAAAGAAATAGAGAT	TATDN1	503	409	393	213	170	200	156	164	161	125	70	69	71	97	125	43	68	77	23	7	20	26
ACCCCCTTACCTGGCGAGGG	TATDN2	477	523	474	274	221	189	123	168	178	126	58	123	88	90	146	31	35	70	56	26	34	45
GAGGGATAGACTTCGAGACC	TATDN2	357	408	282	127	152	121	106	109	89	118	51	79	59	62	60	37	44	51	54	9	18	29
AATAATCACTCATGCGGCTC	TATDN2	342	425	345	205	187	107	114	156	114	74	48	62	59	82	57	41	40	24	58	18	4	38
TTCACCAGTGCCAGCAAATC	TATDN3	1284	1414	1053	634	511	552	291	396	375	257	192	257	219	281	232	95	132	159	167	48	33	88
CTAACTGGATCTGTCTGATT	TATDN3	411	499	363	134	200	139	139	168	96	65	107	79	54	115	40	46	72	41	43	6	32	14
CCAAAGAAGTGTCACACTAA	TATDN3	438	690	471	277	264	243	151	239	183	110	154	118	54	97	98	67	57	89	65	18	39	31
AATATACCAACCCAATCTTT	TAX1BP1	326	495	338	187	260	189	112	151	94	88	131	100	56	104	76	47	42	48	42	11	32	34
TGCTGATGAACTTGCAAAAA	TAX1BP1	293	235	262	93	141	139	44	102	63	81	34	64	50	24	52	31	23	32	25	6	16	17
TCTGAAACTCCGTCTTCAGA	TAX1BP1	204	242	165	74	121	75	75	85	48	50	46	55	7	48	43	27	37	35	33	14	18	14
TGCAGCCCAGCGATTTCAGC	TAX1BP3	433	624	374	237	342	157	114	259	143	80	96	95	73	92	148	48	53	54	59	19	12	21
CCAGCCGGTCACCGCCGTGG	TAX1BP3	604	692	470	259	285	216	137	247	151	107	136	144	107	106	118	35	77	88	40	23	31	27
GGTCGAGATGTCCTACATCC	TAX1BP3	534	592	470	241	182	209	191	167	142	150	90	84	72	81	101	41	69	81	32	19	27	53
TCCAGATGTGGCGGAGTTTC	TAZ	55	295	65	20	110	15	31	68	16	25	40	1	4	43	7	4	35	5	15	2	10	7
TCCTGAAACTCCGCCACATC	TAZ	976	1653	853	505	667	390	327	453	363	236	238	194	185	223	309	97	178	165	142	54	91	48
ACCACCTGACCGTGCACAAC	TAZ	336	375	391	163	144	191	56	73	103	85	66	108	44	59	81	46	49	55	49	14	9	18
GGAAGCCTGTCTGTGTCGTC	TBATA	603	667	515	263	262	312	204	203	171	131	125	84	86	87	134	65	88	83	60	23	75	34
AATGGCTACAGATGTTCAAT	TBATA	665	1044	513	318	444	238	175	302	184	116	201	146	76	153	168	76	106	47	67	12	47	31
CGGCCGCCGCAGATCTCACC	TBATA	312	569	298	175	298	158	105	275	124	91	129	73	60	133	90	40	59	41	63	2	30	26
TTCCTGGTCTAGAAGTGAGT	TBC1D1	467	649	364	188	321	189	118	206	170	103	89	93	91	108	55	63	55	65	63	20	20	17
GCCCTTTGGCCCCCCACCAG	TBC1D1	227	429	175	129	228	71	49	184	46	55	69	47	41	66	33	18	40	24	16	9	16	14
ATAGCTGTCCTGCTCCAAGC	TBC1D1	325	383	300	196	127	145	98	74	78	74	50	48	42	54	54	33	56	44	21	12	8	16
CAAGCACGGCCCCGCAGAGA	TBC1D10A	236	434	214	115	171	93	70	134	105	57	39	45	31	96	81	10	69	38	37	4	19	4
GACACAAACATCTCATGGAA	TBC1D10A	67	182	115	66	101	48	71	67	67	21	51	31	15	36	10	16	25	13	16	1	1	6
TCCATGAGATGTTTGTGTCC	TBC1D10A	987	1441	819	396	732	376	239	460	277	187	283	161	124	277	205	80	186	208	130	34	60	24
GCACGCACCTCAAACTTTCC	TBC1D10B	312	597	255	133	289	138	64	176	77	41	78	21	34	81	64	23	27	31	22	11	37	8
CACGAGATGTTTGCTGCTCG	TBC1D10B	346	429	278	215	184	102	90	177	113	94	103	76	50	65	64	46	41	32	43	11	23	32
GAAGTTCCTTGCTATTAGAC	TBC1D10B	421	541	403	221	189	213	104	146	118	92	126	101	62	104	95	28	82	73	23	11	27	26
CTGCCCTGCGCGCCCGATGC	TBC1D10C	377	249	329	168	150	117	65	76	129	43	54	52	56	13	66	41	1	34	43	9	7	19
GGGCAGACGGGATGCCTTTC	TBC1D10C	449	747	431	249	358	252	121	164	152	125	116	118	64	148	99	42	93	54	67	18	40	19
CGAGATGTTTGTGTCGCCTC	TBC1D10C	1193	1576	1262	710	773	518	415	418	419	254	313	315	190	284	302	151	190	171	163	47	86	78
CCATCTCATCGTATTCTTGT	TBC1D12	325	730	287	162	280	185	97	237	110	59	151	61	71	85	96	30	107	52	98	10	27	45
TTACCAAATAATTTCCAACC	TBC1D12	291	295	230	149	139	134	56	126	112	49	68	40	46	40	73	16	41	44	51	15	14	19
TCAATGAAATACTGCCCAAT	TBC1D12	999	1787	881	491	688	317	223	515	304	195	277	141	191	230	148	70	151	145	144	20	62	51
GGTCCATGAGGCTCTCTCCA	TBC1D13	859	999	874	420	461	365	238	381	285	199	231	182	147	153	194	116	128	143	52	18	35	28
TGTCAAGTCTGCACAAGAGC	TBC1D13	534	608	447	195	243	211	125	218	172	103	140	109	78	79	108	62	46	78	39	22	27	25
AGCCTCATGGACCTCCATCC	TBC1D13	1072	1403	934	492	663	376	292	463	321	167	240	218	170	193	211	116	182	142	138	42	74	87
CTTGACAAACACAATGACTT	TBC1D14	720	507	719	329	269	214	212	256	211	133	108	148	91	86	154	58	53	109	48	21	34	54
TGCTTCTGAGCTTCTTCAGC	TBC1D14	548	464	470	239	189	229	171	157	192	139	82	98	105	81	156	56	56	97	54	24	18	30
CAGACAGCAGTATGAAGAAA	TBC1D14	371	504	343	158	266	121	65	151	115	62	97	71	54	69	67	28	77	49	36	12	17	27
ACTTCAGAATGAAACTGCAG	TBC1D15	217	324	173	84	101	63	53	74	35	42	55	57	38	40	40	13	15	28	26	10	1	24
GACCAAGACGGCTTGATTTC	TBC1D15	164	139	173	127	24	65	33	78	59	25	22	26	32	27	30	14	27	44	30	7	0	7
AGAGATTATAGAAGTCTTAT	TBC1D15	221	330	153	124	91	81	59	50	77	17	43	80	53	51	48	29	8	41	36	5	10	0
CTGCGGTTCCCGGACAGCAA	TBC1D16	135	81	147	76	29	59	39	27	35	22	14	23	32	16	24	10	3	18	0	8	4	2
CGCTGCGGCTCGTCCCAGCG	TBC1D16	127	135	120	40	92	69	60	75	33	32	29	23	33	26	32	2	16	18	31	9	4	3
CTCGGCTGGCAACGACCAGC	TBC1D16	256	539	227	181	218	83	80	193	80	68	119	29	27	83	55	29	81	42	47	9	26	15
AGCCTACCTTCTTGGAGAAG	TBC1D17	174	270	93	103	99	76	22	76	68	20	73	25	37	40	24	14	34	34	21	8	14	3
CCTCGGCCAACCGTGGAGCG	TBC1D17	613	1119	501	292	607	181	130	375	147	117	198	109	87	170	140	71	89	73	130	26	72	29
CCCCGCTCCACGGTTGGCCG	TBC1D17	605	895	589	330	364	231	180	312	223	146	195	99	113	153	119	43	79	74	73	11	31	42
GAAATGGGAACTGATGAACC	TBC1D19	339	503	311	224	190	158	71	118	110	67	76	98	40	96	98	52	50	54	43	19	20	31
CCTACCTCAAGAAAATCCTT	TBC1D19	325	237	334	160	118	158	96	84	81	91	63	62	66	71	87	12	37	78	29	7	21	15
AGTTCTTTCTGTTCTCCAAC	TBC1D19	943	917	783	391	413	378	182	337	290	142	155	183	151	178	212	115	99	88	91	19	47	59
GAATATTTCCCTCAAGCACC	TBC1D2	534	716	445	250	336	171	129	257	176	155	142	122	71	68	99	37	45	79	22	4	29	23
GAAGGTGTTGTTCTGGCGCT	TBC1D2	622	770	515	290	331	218	107	266	187	111	165	126	145	144	119	49	92	67	56	26	58	41
CACACGGAACCGAACTGCCC	TBC1D2	313	207	354	189	129	132	104	54	90	88	65	80	50	40	65	34	28	18	17	20	7	30
CACTGATAGCCATGCGTCTA	TBC1D20	1008	1499	948	578	631	466	313	448	342	201	249	245	214	255	308	72	135	132	123	54	88	67
GGCCGTCGCCCTGCGCACTC	TBC1D20	739	806	708	398	343	331	198	299	198	165	159	193	122	138	168	78	100	116	77	18	68	42
CTCCCCTTACCTGATATAGG	TBC1D20	323	386	317	163	239	161	99	116	117	93	50	86	67	71	109	22	30	39	38	14	12	23
ACAGTCAGCCTCCTTCATCC	TBC1D21	123	115	101	29	32	40	26	36	29	33	14	33	27	17	22	13	6	16	22	10	8	5
AACACGCACCAGGATGAAGG	TBC1D21	225	142	139	79	43	54	53	57	62	31	33	36	30	26	26	29	18	18	11	23	14	10
CTTCGCCACAGAGTACCAGC	TBC1D21	262	332	222	142	144	98	45	53	90	26	68	38	43	36	89	17	25	41	6	15	5	11
GCTGCAGGATCAACGCTTCA	TBC1D22A	330	473	328	195	214	159	115	166	133	78	86	44	68	43	78	23	32	65	47	12	25	22
ATCAGCATCCAGCACGTGTA	TBC1D22A	479	619	397	223	342	155	113	215	178	85	111	101	34	128	68	51	60	74	48	17	11	29
TCATGCGAGGGATGTCTATG	TBC1D22A	1338	1578	1202	627	633	548	351	470	376	263	294	244	203	319	280	121	169	151	120	49	64	88
ACTCACCGACAGGAGTCTCC	TBC1D22B	927	1179	882	449	438	432	242	424	295	227	210	134	167	181	208	90	116	142	103	27	39	58
GGATGCTGTGCTCCATATAC	TBC1D22B	164	239	147	95	165	99	43	109	43	56	46	20	25	76	30	13	36	17	36	18	15	8
TTTAGCATTCAGCCTGTATA	TBC1D22B	1280	1591	1130	692	701	523	365	564	383	266	225	236	219	220	336	114	185	179	129	51	73	63
ACAGTCAGTAAAATCCTTGC	TBC1D23	124	272	124	62	98	53	17	28	34	26	31	28	15	41	43	9	27	14	13	10	7	18
GACCGCTGCCTGCTGATCTG	TBC1D23	938	926	818	508	398	351	253	317	260	234	162	179	126	152	178	47	105	89	79	34	61	55
CAGAAGCAGTCCATTGAGTC	TBC1D23	1591	2177	1359	732	945	605	320	741	441	382	351	287	231	401	356	183	223	221	188	48	86	108
AAACTGGGCTTCTTTGGGAC	TBC1D24	233	416	236	166	94	95	86	161	97	71	62	59	59	45	61	25	43	46	14	13	16	18
TAGGCTCATGTCCTTCACAC	TBC1D24	290	446	250	167	182	83	77	102	89	53	41	52	43	49	52	43	25	23	25	14	22	15
GTGCTTACCTGTCCACAGAC	TBC1D24	46	117	27	25	83	17	16	49	19	11	22	3	3	26	20	8	12	11	9	3	0	5
CTTCCTGTCCTAGCCGGTCC	TBC1D25	575	891	546	327	368	311	146	310	171	127	166	118	103	186	159	58	135	74	79	21	55	29
ATCCGAGCCTTTGATTTGAG	TBC1D25	799	1049	670	368	528	358	192	383	272	136	183	128	119	160	158	84	173	112	91	18	30	39
TTTCTCAGCCAGCAACACGT	TBC1D25	82	96	85	46	78	36	19	32	16	12	9	23	7	18	7	3	32	2	10	0	4	6
AGGCTCTTACCTTCACCTCC	TBC1D28	1245	1764	1051	673	807	507	321	648	275	340	329	272	186	280	294	121	167	155	120	33	70	73
GGGTTTCAGGGACACCGAGC	TBC1D28	102	335	146	104	123	68	44	87	43	45	76	19	50	41	13	20	40	13	37	8	5	4
GGACTTACTGCACAATCCCG	TBC1D28	545	1047	476	269	459	211	162	344	137	88	154	123	89	159	108	44	79	64	82	21	41	31
TTACCCCATCATTCAGCACC	TBC1D29	65	153	83	54	54	34	13	65	22	17	8	7	10	21	34	4	6	9	0	0	3	4
CTCTACCATCTCTACCATCT	TBC1D29	507	697	389	270	284	225	119	197	157	116	129	103	82	100	89	49	56	82	59	14	30	60
CCTGTGGGATATGTATTTGC	TBC1D29	552	892	510	278	433	268	116	303	117	139	196	71	103	153	73	49	154	91	105	25	26	34
GCTGCAAATCAGCCCGCCCC	TBC1D2B	662	900	571	323	396	358	149	273	213	119	166	105	146	132	152	69	94	94	44	31	34	47
ATCGTCAACTCATGACTTAC	TBC1D2B	343	620	260	176	254	115	89	176	93	53	137	58	89	79	59	33	88	56	46	19	31	11
CTCCACAGCTAGGACATTTC	TBC1D2B	564	514	430	303	190	205	138	168	204	76	106	109	92	53	121	24	59	70	60	10	19	16
GCTATCCACAGGAATACCAA	TBC1D30	124	237	103	64	112	40	70	77	72	7	60	27	30	35	14	9	14	18	14	8	9	0
TTCACTCTTGAGCCATCTTT	TBC1D30	1228	2238	1198	766	896	536	355	739	392	380	464	248	232	344	309	91	218	146	136	68	107	57
CTCAAGAGTGAATTTCAACT	TBC1D30	413	556	381	191	188	150	113	174	158	101	116	94	85	86	122	47	59	55	48	12	10	24
TTCAAAAATCGCAAAACTTT	TBC1D31	205	257	148	96	130	51	46	93	59	37	76	32	44	79	32	27	33	21	45	4	35	20
GCTGAATATTCGCCAGTCTG	TBC1D31	517	412	416	164	168	178	114	118	145	119	66	76	73	72	117	54	65	77	37	13	29	42
CCTTCTGTATACCCACAGAC	TBC1D31	116	224	108	50	99	61	31	94	42	35	42	33	37	45	55	19	25	23	8	4	16	6
GAAGAACATTATGATAGCTG	TBC1D32	620	749	569	362	382	337	214	227	179	144	137	86	118	65	164	56	65	74	50	25	40	35
AGCTGAACATAATGTTTGCA	TBC1D32	1784	2569	1654	898	946	777	483	801	575	354	394	337	347	363	390	202	269	279	196	64	137	109
TATCAGAGCAATTGTCTGTG	TBC1D32	1144	1371	1028	586	638	435	287	441	317	204	263	217	166	201	240	106	155	113	182	43	70	71
GGGCTACAGGGACACCGAGC	TBC1D3F	125	100	79	63	55	75	26	57	32	22	29	19	32	35	18	15	8	10	27	4	3	4
AGCTGCCTCCTCTGACTGCG	TBC1D3F	752	775	719	405	435	294	210	256	227	148	154	148	117	137	147	58	85	69	64	25	37	30
TCATTTGACAGCAAATTCGG	TBC1D3H	1220	1524	1011	636	592	570	330	512	341	243	243	215	235	205	220	103	213	193	115	48	65	98
TTCGCCTCCCGCGCAGTCAG	TBC1D3H	2215	3030	1900	915	1518	858	532	1033	667	494	663	479	352	467	537	231	345	341	201	48	122	111
TATCCACCCACTTGCTCTTT	TBC1D3H	4951	6755	4568	2613	3065	1863	1356	2247	1458	1061	1338	965	853	1181	1072	458	738	752	518	241	320	325
CAGGGCAGCCGCCGTACTGA	TBC1D4	648	1103	586	310	446	246	168	366	263	112	248	141	124	181	134	76	132	86	93	37	48	41
AGCACAACTGATTTAGTGTC	TBC1D4	766	982	817	402	377	316	206	280	300	191	143	200	131	147	177	109	141	136	92	45	37	51
GATACATACCTGAGAACAAG	TBC1D4	258	243	276	171	146	109	77	92	90	80	52	65	26	41	60	19	29	37	21	14	9	13
GAATTGAAGAATTAAGAGCA	TBC1D5	569	574	486	260	297	236	111	187	221	104	93	126	88	86	170	51	41	63	41	20	13	36
TTCCTCAAGACAAAAGTCAA	TBC1D5	267	392	237	130	145	94	86	139	87	83	45	46	30	48	57	24	43	55	42	4	17	12
TATTGATCATCAAATCTTGT	TBC1D5	458	611	433	226	290	137	118	280	140	119	125	86	73	114	126	22	75	25	45	13	39	26
CCCGGTACTTGGTATTTAAT	TBC1D7	718	575	652	307	292	316	204	213	219	175	106	137	109	79	188	94	73	108	67	20	24	61
CTCTTGAACCAGAGATCATA	TBC1D7	220	368	240	109	136	70	77	126	61	42	49	31	35	59	63	15	33	55	22	6	6	20
AAGATAGTGTCGACTGTTAC	TBC1D7	509	747	490	275	260	198	145	237	146	94	129	127	90	158	86	63	97	45	68	18	24	26
GAATCCAGGTGCAACATTAG	TBC1D8	203	344	149	91	137	72	34	114	72	24	63	28	36	46	57	6	47	14	32	2	18	8
GCTGATGCACCCCGATGCCC	TBC1D8	449	570	413	298	299	172	114	184	129	93	114	89	50	126	107	44	84	70	36	11	40	47
AAATCAATCAGCACTGGGAC	TBC1D8	45	105	42	13	36	36	7	29	22	3	18	9	5	21	17	1	12	0	8	2	7	8
ATTACAACAGGGCTTCTGGT	TBC1D8B	142	216	109	68	92	66	54	74	53	54	20	30	47	49	35	22	17	10	13	6	14	26
TTCCAACCAATCCCAATGCT	TBC1D8B	977	1175	811	445	439	302	221	388	297	209	210	207	155	174	165	68	155	117	106	59	66	51
ATTTGAATCAAATACAGATA	TBC1D8B	348	411	261	195	144	153	90	119	68	54	67	65	58	23	84	39	54	52	34	12	17	40
GATATCACCACATTTGTGAG	TBC1D9	546	516	562	283	228	239	146	96	194	102	90	129	110	95	148	51	41	84	63	8	16	65
TGAGGTACATCCAACCCTGA	TBC1D9	679	770	618	285	426	309	208	314	168	151	141	154	96	144	175	54	101	86	73	30	39	45
GTGTTCAGTGATTTCTTTCC	TBC1D9	440	961	447	250	491	190	156	303	132	140	164	48	81	169	114	49	84	76	99	23	36	31
GCTGGACTCCAGTGCCCGCG	TBC1D9B	402	725	327	182	372	197	81	231	129	76	162	90	82	140	73	47	80	61	24	18	39	32
AGCACAGGTGGTTGACCGTC	TBC1D9B	461	552	374	198	211	170	139	220	121	98	73	92	74	78	71	29	46	58	54	12	29	33
ACGCCACTGTCCAGTAGACC	TBC1D9B	979	1618	737	449	721	300	230	495	265	173	261	165	128	311	138	84	238	154	105	23	111	58
AGACAGATCAAGATCAAGAC	TBCA	71	66	69	43	52	40	16	30	10	5	21	5	7	8	6	1	25	0	9	2	5	1
AAATTATGACATTAAAAAGC	TBCA	13	30	34	10	4	1	0	8	12	5	0	1	0	0	2	0	0	0	0	0	0	0
TTAGGAAAATGAAAAAGACT	TBCA	25	89	74	23	58	12	7	28	36	18	20	15	5	26	20	7	3	12	18	4	5	4
GAAACGCTACTTCGAATGCC	TBCB	329	555	222	134	221	105	65	150	81	58	100	71	35	78	33	33	65	35	27	8	35	10
CGCCCGCCTTGGTGAGTATG	TBCB	855	1295	788	557	437	406	256	460	273	196	292	164	140	159	225	102	136	100	126	26	41	55
CGACAAGTTCTACAGCAAGC	TBCB	331	196	321	202	102	142	95	101	72	51	45	40	67	52	81	26	52	34	17	5	20	21
AGCGCGCGGAGTCGGTCGAG	TBCC	127	62	104	51	35	38	40	8	34	14	2	28	16	10	24	13	11	18	1	8	3	15
TCGAAGTCCTTGTCGATCTC	TBCC	890	1416	820	414	668	311	277	492	378	196	213	143	173	239	228	73	171	73	126	44	81	62
CCCGGCAGTTGAAAGCATAC	TBCC	205	187	155	101	87	46	48	53	34	55	40	30	51	44	36	16	22	18	27	1	11	9
CGCCAATCAAAGATGTCCTT	TBCCD1	368	556	242	175	252	153	92	160	73	41	92	64	72	125	88	22	52	40	36	10	30	18
TACACATTACCCAATGCTAG	TBCCD1	346	557	357	232	212	183	155	170	131	92	96	128	64	45	106	46	45	35	53	14	39	23
AAGGGGCAAAAGTTACTGTC	TBCCD1	195	276	238	101	127	113	55	104	84	43	56	51	33	58	77	23	17	39	29	8	3	7
ATGGATGATGAACTTGTTGT	TBCD	586	966	564	241	427	245	152	303	132	142	175	107	89	150	152	36	121	95	107	31	48	38
ATTTAAAAGCCAGATGTACA	TBCD	183	361	128	46	119	69	34	138	54	45	76	25	24	66	24	26	56	19	41	4	6	3
GACACTCACTTCATGGTCCT	TBCD	797	1335	928	454	551	419	207	447	272	224	249	161	146	200	194	93	119	132	93	52	61	80
TGCTGATCAGCTCAGACACC	TBCE	938	1199	784	473	418	382	241	466	246	178	154	194	161	176	249	80	109	167	79	23	43	64
GGTCGAAGAGTTGAAGTTAA	TBCE	385	558	359	205	297	171	126	135	129	83	137	54	84	70	83	43	59	42	46	12	37	38
CTTCATCCCATGATGACAAC	TBCE	207	319	197	142	136	104	43	95	53	77	48	38	42	37	53	8	31	38	28	13	3	9
TGCATGAAACTTCTTCCACT	TBCEL	1283	1637	1285	633	715	612	363	590	446	235	297	218	228	232	255	83	256	233	135	48	80	78
TGCTTTCTGCGCTCATGTGT	TBCEL	517	722	373	181	373	199	132	307	138	152	113	94	81	104	72	33	102	66	56	22	36	18
GGGACATGGACTCCCATCCC	TBCEL	936	1352	842	478	614	355	312	414	269	155	266	202	146	180	216	91	158	141	130	33	59	87
TTCGAGAAAGGAAACCTGTG	TBCK	611	836	438	360	432	165	143	309	102	107	139	113	82	180	90	37	116	111	58	20	33	56
TTGCTTCCACAAACATCATG	TBCK	338	525	359	247	308	157	98	199	102	71	82	106	82	136	39	39	53	36	57	12	31	7
AAGAAAATTATTTCAGAGCT	TBCK	224	213	196	137	143	79	49	88	79	70	31	46	28	30	80	30	29	47	15	8	12	8
ACAGTTGATCTTTGGAGCAT	TBK1	442	506	491	330	198	208	178	190	191	102	84	87	96	70	91	73	31	36	66	12	22	35
ACAGTGTATAAACTCCCACA	TBK1	506	902	464	309	382	275	135	339	165	108	177	91	91	148	153	50	97	81	68	29	32	27
TCTCTCATTTGAACATCCAC	TBK1	364	351	244	162	178	130	73	142	97	56	70	34	39	43	78	18	35	40	55	6	21	16
CAAACACATTGACTCCCACC	TBKBP1	483	714	372	294	291	154	139	226	120	92	112	99	74	138	74	36	93	64	68	10	40	15
GCTCAACCAGTTCCAGCATG	TBKBP1	877	1191	803	392	521	373	245	373	249	195	190	192	171	198	173	63	76	84	118	32	54	44
GTGCAGGTCTAAATCAGTGC	TBKBP1	407	856	344	203	253	122	129	276	108	55	113	63	64	67	75	28	87	60	42	20	53	17
CAGAAAGTTCACCTCGTCAC	TBL1X	923	918	758	409	352	417	250	311	304	199	171	229	187	134	235	92	76	104	86	32	53	84
TCTGGTGTATCGGTATCTCC	TBL1X	259	209	214	114	122	126	80	142	57	59	72	51	51	46	68	37	36	41	46	20	3	14
ACCTCTCCATCTATTTCCAT	TBL1X	717	986	711	362	493	370	213	371	223	172	179	181	126	176	151	63	125	138	75	11	39	38
GATATGGCTTTCTATACCAA	TBL1XR1	144	233	120	51	123	24	17	111	21	20	22	17	22	30	33	11	31	11	23	13	12	16
TCTCATTCAGCATTTACCTT	TBL1XR1	1096	1787	1002	507	670	493	325	622	367	348	293	190	184	217	343	87	135	170	89	44	76	55
GAAGGTACACTTCTAGCAAC	TBL1XR1	168	248	172	93	132	75	32	97	61	43	37	34	37	63	43	17	32	14	34	10	10	14
CTACATACTGCAGTCCCTTC	TBL1Y	356	622	373	205	257	135	115	214	188	85	95	105	59	101	59	22	46	50	43	11	32	24
TGCCGCATCTGCACCACATC	TBL1Y	935	1114	842	475	597	427	238	395	225	189	165	154	144	242	276	80	139	157	103	31	27	33
TAATAAAGATGTCACCTCAC	TBL1Y	512	960	602	313	381	254	195	233	190	114	148	135	86	154	107	52	105	89	50	44	41	28
GACACGGAGGGTGTCCCCGT	TBL2	399	544	317	186	261	122	81	227	108	44	129	56	56	122	49	36	40	43	43	14	25	8
ATGATCGCACCATCCGCATC	TBL2	2050	2025	2009	1013	873	866	520	801	579	415	393	352	334	346	458	213	265	279	192	93	130	138
TGTGAAACAGCCGCACCGCC	TBL2	732	1084	701	324	484	329	178	380	258	161	198	176	143	204	126	68	116	93	55	40	39	50
TGACCTCAGCCCTGACAACG	TBL3	84	150	65	24	74	24	39	50	33	20	48	20	9	39	29	10	24	17	10	8	8	0
AGCCAGCAGCAATGCCCGAC	TBL3	646	931	580	404	536	241	175	389	165	124	204	156	116	177	147	46	119	85	72	24	53	32
CAAAATTGAGCCTTTCTACA	TBL3	450	610	371	259	301	187	133	218	134	104	87	85	48	65	113	37	61	35	44	10	22	15
AGAACTGAAAATCAGTGCCG	TBP	133	290	159	106	90	73	57	90	40	37	35	39	20	21	18	13	15	28	37	5	13	16
AAACGCCGAATATAATCCCA	TBP	154	76	117	37	15	38	21	20	34	20	1	16	10	4	42	9	5	7	0	0	4	11
ACAAGGCCTTCTAACCTTAT	TBP	383	309	281	146	186	149	85	152	108	53	69	70	64	42	72	19	26	63	27	10	13	14
TGCAGACAGTGATGTTGCAT	TBPL1	919	1066	980	482	454	448	224	374	300	189	226	235	192	174	190	121	132	129	80	26	39	73
CAAATTGTAGCTGTAATTCT	TBPL1	724	1007	697	447	436	372	170	354	308	134	206	146	132	231	164	75	121	114	109	25	44	41
AACCTAGTTTCTGCAGACTA	TBPL1	914	535	602	355	282	352	200	246	211	195	126	197	142	137	180	66	92	112	66	25	18	50
TGGTCTGCACGGGAGCCAAA	TBPL2	101	201	112	65	139	58	25	83	63	41	52	27	24	32	29	9	25	17	24	4	19	0
CATACCTACTGAACTGCTGA	TBPL2	206	159	147	77	90	92	57	79	64	53	33	39	45	34	43	40	18	29	20	3	18	10
ACAGCCCTTATATTTAGCTC	TBPL2	300	361	264	145	135	116	93	105	79	25	84	43	30	57	38	13	54	40	25	9	8	14
AAAAATATTGTAATGAGCCG	TBR1	65	123	48	74	40	19	14	35	31	15	31	13	12	2	38	0	8	20	0	0	0	0
AAAGCGGACACCAATGTGCA	TBR1	760	790	638	333	399	258	199	282	185	155	143	132	85	100	174	87	133	110	59	25	22	34
ATGCGCCAAGAAATCTCTTT	TBR1	688	1061	717	392	417	309	232	404	256	159	241	118	89	161	133	81	109	116	67	17	40	32
CTTGTCATGCAGAACTGCTC	TBRG1	609	862	535	254	366	227	107	285	122	102	109	132	76	140	111	54	94	63	100	19	27	28
TCTAACTGAAGGGGAAGTAC	TBRG1	143	237	138	85	129	77	19	64	45	41	68	55	30	42	35	23	46	44	39	1	14	8
CTGTATAGTTCCCACAGAGC	TBRG1	382	403	352	157	153	159	72	115	131	99	94	65	73	49	86	36	15	56	25	6	14	11
CCACCTGTGCAGCGTACTTC	TBRG4	1184	1179	1051	639	600	492	303	372	348	231	201	248	209	228	297	91	101	180	145	33	69	92
GCAGCAAGGGCACGGACCGC	TBRG4	285	207	221	159	91	76	73	69	72	27	37	40	41	22	44	28	16	29	32	12	10	27
GCGGGCCATCTCCTACCACC	TBRG4	333	658	304	178	371	128	65	251	104	42	107	56	36	107	91	41	44	41	35	8	43	22
CTTCATCCACTGCGCGCCCT	TBX1	562	667	447	270	298	222	158	267	143	134	111	111	109	62	153	65	71	98	48	24	13	35
GCCGGTGAAGAAGAACGCGA	TBX1	237	197	215	100	97	89	54	79	61	45	53	59	23	56	56	20	17	37	7	5	4	13
GGCGCAAACGGGTAGGCGTG	TBX1	445	412	281	170	200	158	101	180	146	100	110	43	78	77	54	45	68	66	27	16	10	27
TAGCGCTCACTGTCCTTGCG	TBX10	401	324	354	243	204	161	58	112	153	66	67	58	109	61	61	19	47	40	15	15	31	23
ACCTGTATCTCTTGTCGTCC	TBX10	313	208	248	139	109	125	96	105	73	46	71	57	44	48	46	42	56	52	31	3	20	11
GCACCCTTGGCTGGCGAGTC	TBX10	460	625	449	248	345	192	106	225	104	120	126	91	104	140	123	30	70	32	45	13	12	20
TCATTTCAGTTCCAATATCA	TBX15	209	456	183	102	214	89	47	136	87	60	57	29	57	52	61	25	44	17	56	13	18	19
GCTATGTAGTACTGCTGATG	TBX15	457	707	395	209	322	244	123	250	141	94	154	94	48	142	153	20	77	55	41	19	61	38
AGCTGCAATGTGCTGACCTC	TBX15	486	854	570	316	371	251	169	272	193	134	153	83	107	109	99	68	105	88	91	12	42	27
CCATGGCAATGTAATATTGC	TBX18	925	1203	825	462	522	391	236	407	288	271	213	196	158	126	178	78	111	178	91	24	60	62
GCAATGAGAGTGAAGATCTC	TBX18	493	477	427	262	178	206	128	151	121	88	75	70	93	75	121	41	66	53	59	28	18	29
ATGTTTACCACAGTTCGAAA	TBX18	280	226	255	153	101	148	65	78	80	57	29	55	32	19	71	21	45	22	9	5	1	33
CCTTTCCTTGGCATCCAAGA	TBX19	401	400	382	174	194	117	96	116	118	86	50	47	59	29	82	45	50	43	23	7	18	18
ACCCAACTCACAGTGAGAAT	TBX19	252	258	251	91	96	70	61	100	75	49	54	21	36	53	39	22	31	32	3	18	4	10
CGTGACTGCCTATCAGAATG	TBX19	300	454	253	172	145	99	53	172	68	60	85	73	56	108	90	32	30	28	32	3	4	1
TGTCGTTGGCTCGCACTATG	TBX2	597	684	624	272	324	265	162	218	251	133	131	147	136	141	137	80	88	93	96	36	36	36
CTTATAGCGGCAATCGTCAG	TBX2	434	477	290	191	166	132	105	129	104	91	76	77	53	73	56	34	53	33	54	13	15	17
CTTCCGCACCTACGTGTTCC	TBX2	1849	2629	1531	832	985	723	427	889	408	316	488	369	260	389	484	138	318	229	238	63	147	152
AGGACCGGTGGTAGGCGTAG	TBX20	129	172	56	43	75	51	27	34	32	15	17	18	22	36	12	14	4	14	17	6	8	2
CAAACTCCCCATGAGCATCC	TBX20	411	471	315	212	187	160	97	199	114	93	126	62	70	54	90	37	29	54	58	7	23	33
TCCCAACTACCTGCCCGACT	TBX20	706	1161	781	343	413	333	187	404	259	169	204	138	120	162	147	74	118	125	97	51	46	52
TCACCTCAACGATATGCAGC	TBX21	258	617	278	166	264	123	90	157	125	56	76	76	46	47	125	33	66	36	46	4	32	27
CGTCCACAAACATCCTGTAG	TBX21	559	899	418	270	431	226	127	287	159	90	158	110	102	164	138	51	138	60	83	18	31	24
TGAGATTGCCCCCATCCGGC	TBX21	187	91	140	66	46	55	44	51	68	23	28	52	35	45	17	9	16	39	5	11	9	0
TCATCTCAGTCCCGATGTCA	TBX22	554	500	487	280	171	176	119	133	156	96	92	95	110	94	80	66	82	52	48	13	39	50
GCTGTCGCTGCCGCAGCCAG	TBX22	518	701	457	248	313	212	195	314	168	104	126	95	120	118	112	67	83	79	66	26	29	36
ATCTAGGAATGATGCACAAA	TBX22	204	270	171	115	107	82	35	107	63	46	18	55	31	83	36	23	24	13	3	2	17	11
GAAATGGCCGAAGAGAAAAA	TBX3	123	224	89	57	120	21	19	53	43	16	54	13	17	46	18	1	24	3	23	1	9	0
CACAGCGATGAATTCAGTTT	TBX3	1207	1880	991	635	657	487	338	516	391	271	310	231	193	323	243	97	157	206	175	47	82	60
CACCCGGACAGCCCCGCTAC	TBX3	998	1585	782	511	692	392	266	431	219	189	345	194	194	240	152	84	170	152	143	25	47	58
GGTACTTGTGCATAGAGTTG	TBX4	879	948	723	450	360	255	190	266	244	132	149	176	121	164	114	75	151	104	76	21	41	42
CAGGGACAATGTCAATCAGC	TBX4	297	231	269	126	91	151	121	83	47	59	58	65	44	64	49	34	19	47	7	16	7	7
CCCATGCTTACATGGCCAAA	TBX4	296	271	200	127	106	109	54	107	54	44	65	40	76	35	52	29	32	38	18	11	13	19
CGTCACCTTCACTTTGTAAC	TBX5	773	1082	672	383	478	320	186	330	277	155	186	166	127	174	160	58	101	114	75	35	63	47
CTGCCTCATCCAATGCGCCC	TBX5	162	416	119	103	114	79	40	103	50	28	50	28	16	31	17	19	39	6	19	10	10	5
AAAATTCCACGAAGTGGGCA	TBX5	25	19	13	8	21	12	2	18	5	1	0	14	0	10	0	3	6	0	3	1	0	7
TGTTGGTGAGCTTGACACGA	TBX6	1550	1396	1207	885	586	666	406	431	456	367	260	246	259	244	332	140	220	171	151	68	84	97
AGAACTGGACACCCCTAAAC	TBX6	335	615	375	212	320	180	132	209	127	69	144	69	66	93	94	31	71	38	41	16	22	27
TTGCTTCCTCTCCGGGATGG	TBX6	597	276	521	360	104	226	169	75	198	117	70	112	66	55	166	120	15	100	37	40	13	41
CGTTCACATTCAATCCTTTC	TBXA2R	203	262	147	82	87	76	23	124	75	18	36	25	28	41	37	27	29	32	15	4	7	6
CCTGAATTTGACCTACTTGC	TBXA2R	218	327	182	138	117	92	53	138	77	34	45	42	29	43	53	24	27	29	43	8	9	4
GCGGGTTTCGCAGCACTGTC	TBXA2R	159	165	148	97	58	66	36	61	60	34	31	16	29	43	36	4	43	45	4	4	13	2
GGTGACGGTGGCCCTGTCAG	TBXAS1	79	141	82	38	53	35	11	44	18	23	10	19	25	18	5	7	22	37	8	0	2	13
TGAGCCAGACATGATCAAGC	TBXAS1	292	226	243	126	112	108	75	98	71	41	44	42	34	51	48	10	15	41	26	4	15	9
TGACAGGGCCACCGTCACCA	TBXAS1	573	711	461	197	301	261	130	257	169	80	194	94	80	115	117	63	93	71	73	24	14	14
TCAGGGGAGTAACAGAAGCC	TC2N	135	329	117	38	135	65	20	108	46	33	100	22	35	48	36	17	61	1	38	0	9	10
GGTACTTCTTTGCCATCAGA	TC2N	162	284	121	75	214	92	53	94	36	39	48	31	24	44	44	15	44	29	14	5	7	6
GAATTTATAAAGAGTTGCTG	TC2N	704	732	549	287	350	192	199	257	180	126	141	128	88	96	122	68	50	59	40	29	19	26
AATTGCAACTCTCAGATATC	TCAIM	508	705	412	216	290	190	107	200	129	103	131	104	75	109	102	48	94	65	52	15	44	21
TTTCCCATTGTTATCTAACC	TCAIM	675	1071	662	412	399	351	185	382	204	178	223	114	134	161	155	85	70	105	52	19	30	66
CTTACCTCCTCATAGGTCTC	TCAIM	802	1163	763	422	573	277	271	404	291	184	209	134	159	183	163	74	171	126	146	14	46	58
GGTGGTAGGTCTCATGTCTC	TCAP	1240	1706	1119	520	712	504	318	605	385	277	364	210	159	318	271	148	170	170	133	46	106	85
CAGGGAGCGACGAAGTGCAC	TCAP	193	402	166	101	198	42	57	106	56	51	65	42	25	61	55	16	32	47	21	4	36	10
CGCCACCAAGGAGGAGCGTG	TCAP	266	431	191	110	223	97	50	161	49	40	87	47	41	104	61	17	63	30	34	4	20	30
TAAGAATATTCCTATGACCC	TCEA1	750	637	705	353	321	332	212	250	250	176	145	170	153	126	147	81	55	131	57	33	41	66
CGCACAGAATCAGAAGTGCT	TCEA1	338	619	267	193	308	110	91	207	93	58	109	67	54	81	97	30	75	40	43	11	40	9
TACCTTTCTTCTCTTGCCTC	TCEA1	2030	2054	1704	930	946	754	533	673	594	426	357	429	329	333	324	222	269	217	120	53	72	98
CATCCGAGCTCTGCTTCCGA	TCEA2	88	148	54	27	46	27	9	45	11	6	43	28	27	16	11	2	15	15	12	1	14	5
CGTTGACAGACATCCCGACT	TCEA2	1134	949	945	512	389	430	274	346	370	275	151	198	217	126	205	102	89	126	79	18	41	66
TGCCTCTGCCCACGTCCTCG	TCEA2	1039	1434	881	488	661	307	288	498	260	220	310	223	143	203	174	83	164	176	190	21	107	74
GTTGAGGAATGCCATGACCC	TCEA3	437	651	443	283	274	225	82	235	132	104	132	74	77	118	99	60	90	37	58	28	40	45
GATGTCCATCCAGCTACTAC	TCEA3	264	365	299	140	191	150	85	155	113	83	73	33	55	68	75	20	51	65	23	12	15	46
AGTGGTGGTGCCGCCAGTCT	TCEA3	221	183	191	154	64	75	64	84	64	34	22	48	51	43	62	15	45	65	11	16	2	4
TCCCGAAAAGCAGTCCCCCG	TCEAL1	572	690	482	260	314	230	106	237	152	95	83	100	75	143	104	34	84	92	41	24	33	29
CTCCGCAGGAGGGTCTTTCC	TCEAL1	404	738	363	174	312	188	76	227	150	90	149	97	62	104	98	34	68	65	64	23	31	16
TGGGAGGGCGCCCCTCAAAC	TCEAL1	204	337	216	165	120	144	68	99	99	50	44	47	26	41	86	45	30	48	21	10	11	24
GCAGCCCTTGTTTCACTTTC	TCEAL2	931	1401	888	441	549	380	282	436	305	203	255	198	158	207	213	82	149	106	85	23	65	56
TTTGCCTTTCCCGCACTCTC	TCEAL2	797	1130	789	426	612	343	203	370	221	150	232	155	177	177	207	68	146	85	112	23	53	70
CCTTCTATCCTAGGGGTCCA	TCEAL2	570	907	476	269	412	224	95	258	153	88	150	105	72	156	109	51	74	87	93	14	36	16
GCTGGCTCTCTGGCTTTGCC	TCEAL3	488	680	358	262	295	160	125	205	133	104	130	76	70	130	77	85	79	67	63	18	49	30
CAAAGCCAGAGAGCCAGCCG	TCEAL3	364	505	246	178	218	174	107	200	124	102	113	83	67	71	96	21	64	39	43	10	25	32
ACTGGAAGATGAGGGAAGCC	TCEAL3	510	411	500	309	182	248	170	178	188	114	135	91	89	53	142	67	52	68	30	15	31	37
TTACCTCAAGGAGTATAAAG	TCEAL4	214	247	139	127	111	94	47	51	63	31	68	54	62	29	39	21	20	27	11	9	14	13
ATGTCTTCAATGTCCCTTCG	TCEAL4	728	863	648	360	427	346	184	256	257	171	141	136	127	187	134	39	65	100	93	28	33	24
GCAGCCCTTGTTTCACTCCC	TCEAL4	423	873	408	225	337	174	112	235	114	119	115	95	62	151	76	44	96	52	72	19	37	27
GGCCAAAGACATTAAACATA	TCEAL5	42	263	58	24	108	21	12	81	10	16	22	6	0	36	1	0	54	2	41	4	6	5
TCTGTACTTCCCTCATCCTC	TCEAL5	884	1086	757	452	496	374	215	355	314	202	159	185	156	150	174	89	81	106	103	23	62	62
TGAGGACAAGCCACAAAGTG	TCEAL5	204	257	127	53	73	71	39	103	59	38	50	30	31	31	42	19	12	9	23	3	13	3
ACTGGAAGATAAGGGAAGCC	TCEAL6	529	524	489	214	256	192	117	185	155	103	88	101	108	66	107	54	69	100	66	9	31	36
GCAGGGCAAGTCCGAAGGTG	TCEAL6	392	501	362	221	266	135	103	141	111	60	82	58	46	122	70	36	40	37	74	17	27	22
AGAATGCGAGGGAAAGCGAA	TCEAL6	168	147	161	119	77	58	48	46	44	35	20	19	35	43	34	9	17	10	17	0	7	22
TAAAATTCCCTTCTGTTTGC	TCEAL7	170	195	104	55	62	41	55	64	55	55	35	27	42	18	13	20	27	16	14	3	5	15
CAAAGTGCAGCGTGCCAAAG	TCEAL7	128	283	142	66	155	77	26	125	59	40	57	41	36	55	24	15	37	2	19	4	7	0
GTCTCTCGAAGAATTTAAAG	TCEAL7	81	230	126	47	64	26	26	50	27	23	22	11	11	23	38	15	54	6	23	12	5	13
CTCCAAAGGGCGATCTTCCT	TCEAL8	914	1193	674	580	453	345	244	363	274	195	203	182	161	229	236	84	122	152	94	25	43	58
TTCCTGGCTTACGCCTTCTT	TCEAL8	2026	2878	1828	996	1171	780	531	909	654	357	473	367	415	430	351	269	336	282	212	79	136	133
AGGCTGATTCGGCCCTCCTC	TCEAL8	743	1073	599	322	451	330	214	293	198	175	140	142	128	155	134	68	87	93	89	27	53	44
GTTTGAATTCCGCACCCAGC	TCEANC	625	1005	485	284	411	268	198	381	182	168	259	106	109	148	132	86	124	81	81	22	16	52
TCACCGCAAACTCTGCCTCC	TCEANC	141	193	167	82	59	75	56	62	73	63	34	27	27	35	58	23	17	32	51	2	3	6
AGCAGTGGTACCATAGCAAG	TCEANC	539	715	552	384	317	244	207	227	236	143	158	125	123	64	135	51	48	65	33	19	20	18
CACCTTCAGAGATTCAATCG	TCEANC2	466	1013	412	224	420	174	112	369	149	95	169	105	101	151	96	60	108	75	44	23	29	23
TCACTTCTAACTTCAATAGA	TCEANC2	195	376	186	123	152	93	69	109	57	55	87	41	21	45	57	9	59	33	32	10	9	23
GGCCACGATTGAATCTCTGA	TCEANC2	388	424	291	172	190	155	59	175	168	72	102	58	66	86	68	27	63	44	58	1	20	14
AGAGAACATGCATTAACATC	TCEB1	239	391	235	115	119	107	52	112	61	66	88	44	56	75	51	33	30	37	40	11	27	7
GTCAAATTGATATCATCTGA	TCEB1	73	51	92	30	16	37	21	8	16	5	22	12	21	12	5	10	7	4	10	2	5	9
ACGATAAAAGCCATGTTGAG	TCEB1	622	725	508	289	396	265	170	198	163	149	164	108	76	145	97	56	95	123	63	32	34	17
GGGCCTCTCACCTGCCCGGA	TCEB2	356	449	346	157	249	89	95	206	118	43	106	65	49	93	85	18	60	56	46	3	13	16
CGTGATTACAGCCCCCAGCG	TCEB2	324	569	247	210	242	98	105	172	95	62	112	65	31	86	43	29	61	20	61	15	17	5
TCCTCAGGATGACCAACTCT	TCEB2	417	497	372	205	212	119	69	192	80	63	115	101	85	95	62	52	52	67	33	18	24	38
ACCAGAATACACCTGCATCT	TCEB3	347	417	279	168	160	109	67	119	107	83	85	53	75	70	51	53	45	46	53	17	25	30
TATAGCGTTCTCTTCACCCC	TCEB3	534	817	446	360	374	229	169	254	167	122	172	123	106	132	116	66	86	85	64	22	50	22
TCTATGCGATACAGCTGATC	TCEB3	671	871	595	280	356	297	164	271	260	153	174	108	118	125	142	53	92	96	73	48	24	40
TTGCTTCCGCAACTGATCGT	TCEB3B	776	889	588	421	505	308	208	365	240	179	168	124	104	205	192	99	107	119	71	16	17	30
CAGGGGTTGGCCCGCTTCTC	TCEB3B	499	460	484	292	262	213	145	158	143	107	123	94	91	59	123	24	88	51	55	16	10	32
AAAACGCCCCTTGTGTGCCC	TCEB3B	105	154	83	49	97	28	18	73	26	19	30	17	17	61	33	11	7	17	11	1	9	4
GCTCTGGCGAGATGGCGGCA	TCEB3C	479	651	412	229	304	175	108	177	175	81	138	101	61	114	104	37	67	56	40	8	22	9
GGCTCTTCAGGAGCGGGAAA	TCEB3CL	197	147	133	62	76	84	30	52	40	40	24	43	17	13	42	27	18	17	4	3	6	3
CGCCAAGACTCGTGCTCCTG	TCEB3CL	489	717	401	259	280	205	99	189	135	113	107	71	85	110	116	31	58	98	54	33	18	40
AGCGCTTCCCGACAGCGCTT	TCEB3CL2	831	1049	847	386	464	377	210	411	360	164	175	177	149	141	231	87	88	136	115	29	37	53
CTTGTAGTCTCGAATTGCCT	TCEB3CL2	1074	1340	904	636	521	428	308	466	338	210	253	253	204	217	240	123	142	157	83	38	55	48
CTACTCGCAGCCGCTGCTCT	TCEB3CL2	1499	2017	1202	633	947	621	294	678	417	296	345	281	233	282	405	136	216	194	178	65	89	106
CCTGGTGGAAACATCATACC	TCERG1	424	426	381	256	132	206	93	168	111	112	106	96	38	66	95	53	81	40	21	17	13	18
TCAACCCATATCTCCTCCGT	TCERG1	567	836	598	320	385	245	179	283	180	109	154	104	84	127	96	37	72	78	97	48	47	17
GGAGGCATTGGCGGCATATT	TCERG1	924	1263	764	335	558	335	168	377	231	178	220	149	134	225	217	80	166	145	122	29	72	56
TCTTCTGGGCCCGCAGCATC	TCERG1L	545	730	432	278	350	232	113	208	173	105	123	74	117	97	112	58	71	55	36	21	18	34
GACGGGCACCAGCTCCACTG	TCERG1L	122	359	153	112	119	42	42	115	41	27	58	44	13	27	26	20	28	10	23	2	9	16
TGTCTTCTTTGTCTCCATCC	TCERG1L	1100	1373	1007	634	663	451	269	406	325	237	287	262	164	199	217	92	146	93	180	23	40	60
ATTAAACTTACTTGACAGCC	TCF12	323	317	284	166	119	101	75	136	94	54	72	69	65	72	53	27	43	24	36	20	7	30
AGCAGTCAATTCAGTGGATC	TCF12	442	444	523	285	201	202	133	176	162	90	89	95	94	68	106	55	54	83	41	24	40	35
TCCCTGTACAGCAGAGATAC	TCF12	486	705	371	257	298	187	160	265	134	133	147	92	54	86	119	55	109	42	28	16	35	32
GCAGCCGTGCTTCCGTGCCG	TCF15	667	662	580	354	254	245	152	197	250	138	148	158	124	88	121	70	67	112	63	24	26	35
CCGACGCGTCGCTCTCGCTG	TCF15	537	723	420	261	375	164	126	253	141	112	130	132	70	84	97	28	66	87	56	18	32	16
TGGCCCCCCTTCGAGGGCCA	TCF15	100	173	77	54	70	46	29	73	32	13	28	22	12	12	26	22	18	14	12	11	18	6
GAGGCCGACTTCCGATGCCC	TCF19	954	624	863	492	339	397	254	188	307	196	125	171	170	96	275	93	74	147	59	32	36	51
ACAAGTACGAGTCAAGCCTC	TCF19	678	727	624	319	355	271	181	309	185	125	132	95	102	102	149	71	67	64	69	48	30	52
CGCCCCCTATGCGCAGCAGT	TCF19	175	402	123	81	167	40	61	127	29	32	85	22	31	41	70	5	23	17	14	0	17	15
TACCCGTGTGCCATTGATGC	TCF20	596	1254	618	349	611	246	163	449	172	132	233	159	116	152	154	60	176	76	103	28	69	24
CTCTGACTCACCTTGTGCTT	TCF20	169	370	217	128	150	79	72	102	79	51	82	62	34	48	52	13	38	42	17	7	13	28
GGTGAGGTGCCCTAAGCACA	TCF20	310	351	259	190	137	86	64	100	54	59	69	46	46	56	57	32	29	37	25	10	6	32
TCTCGTATTTGTCGTTAGCC	TCF21	440	883	450	230	349	184	117	361	134	90	181	88	71	114	129	54	108	60	80	19	45	42
CCCGCAGACGTGGCCCTTTA	TCF21	219	254	189	153	106	75	72	125	63	37	69	42	26	33	42	12	28	17	10	1	9	8
ACGCCGCCAACGCGCGAGAG	TCF21	638	725	497	318	333	239	178	261	198	122	170	91	90	135	119	62	63	77	63	19	45	24
ATGCGATCTCGTCTCTATGC	TCF23	341	512	295	149	210	120	74	201	97	96	72	79	57	133	121	30	80	71	58	12	53	23
GGTTGCTGCCAGGCGCTGAC	TCF23	203	257	199	94	166	138	87	62	64	44	39	62	32	42	73	22	22	30	16	21	5	13
GCATAGAGACGAGATCGCAT	TCF23	426	619	474	267	243	197	126	182	144	95	65	104	99	80	151	61	70	77	32	16	25	35
GCCATCCGCGACTCGCGTCC	TCF24	375	788	424	157	311	210	115	209	139	79	113	89	65	123	60	36	105	54	68	22	33	26
ACGCGAGTCGCGGATGGCGG	TCF24	75	185	114	46	51	34	9	62	25	29	13	11	18	13	44	9	18	25	4	3	0	0
ATGCGATCAAGATTGTACAT	TCF24	1147	1277	973	420	531	447	260	523	348	202	236	237	164	207	241	93	145	154	136	39	70	56
GATAAACATTGACGATCTTG	TCF25	572	530	481	308	216	267	156	269	193	102	90	72	71	100	117	26	93	77	41	20	26	33
AGAGAGAGCGCTGTACAGCA	TCF25	9	18	25	0	11	24	0	6	13	0	4	5	2	1	5	1	1	0	0	0	0	0
GTGTGTACCCCAAGTGCACA	TCF25	819	1072	717	458	474	284	197	515	271	204	257	168	173	218	201	68	105	100	102	37	48	48
GCCTCCTTCGGGAGAGACGC	TCF3	367	663	280	173	312	164	98	218	100	84	103	64	55	96	65	49	50	46	53	16	33	17
CTTGGCGGACGGGTAGGCGG	TCF3	185	279	146	100	147	50	75	122	62	20	37	32	44	56	43	15	25	6	37	5	15	15
CTCACCGAGGATGGAAGACC	TCF3	553	399	450	216	174	195	161	132	149	126	66	107	95	54	122	62	49	103	40	26	21	27
AAGAGATAATGTTCTTAGAT	TCF4	405	600	285	217	211	158	113	230	109	89	110	118	84	128	96	41	60	52	33	14	2	23
TTTGACAAATTACTCAAAGA	TCF4	141	125	153	97	68	57	23	66	38	41	21	42	27	14	36	19	13	39	20	5	4	18
AATCTAAGAACATTATCTCT	TCF4	376	724	385	234	258	210	141	192	134	74	165	95	53	138	88	30	68	41	44	16	19	19
GTACTATGAGCTGGCCCGCA	TCF7	537	998	528	279	455	198	151	287	178	113	179	66	88	210	93	78	194	78	95	24	43	20
CGCTGCGCAGAGACTCTTCC	TCF7	566	657	502	407	314	248	216	176	223	113	105	107	79	160	141	66	60	101	41	33	42	56
CAGAAACTCACCGTCCTCCA	TCF7	872	701	762	424	437	364	215	256	213	194	104	167	105	130	178	82	63	80	56	21	36	45
CGCTGGAGGGGACATCGAGG	TCF7L1	287	223	222	104	104	117	58	91	73	43	34	38	46	27	48	24	19	40	5	13	4	24
CCAGAGATCGATCCAAAGAC	TCF7L1	183	338	125	80	121	80	45	145	39	30	29	21	22	44	21	11	33	24	30	5	4	0
CCCCTCCAGCGCCACAGTCA	TCF7L1	560	716	451	295	314	174	139	239	180	75	143	98	85	120	149	66	109	60	63	31	30	27
GCAAGCGAAATACTACGAGC	TCF7L2	205	186	192	95	93	73	44	61	64	41	50	41	36	28	41	10	20	21	33	3	16	7
GCGAGAGCGATCCGTTGGGG	TCF7L2	259	569	261	129	242	114	64	116	60	58	109	71	52	67	86	35	72	32	81	11	18	19
TGAACACCAGATTGCAGTTC	TCF7L2	737	781	553	373	315	220	179	257	241	112	115	116	116	120	168	62	64	92	47	19	24	19
GAATCCACTAAACAGACGTT	TCFL5	575	655	464	239	282	232	133	208	142	149	101	126	110	116	74	58	66	122	69	20	16	32
GGACTGCCAAGCGCCTTGTG	TCFL5	93	93	94	32	55	37	20	24	14	13	25	28	12	5	39	2	7	12	6	4	0	1
ACTACCTAACGTCTGTTTAG	TCFL5	403	744	401	264	369	192	163	165	120	121	78	76	75	139	123	45	79	70	54	23	26	46
CTACTCGAGGCCCCGCAAGC	TCHH	304	259	196	137	71	93	60	84	72	38	30	59	39	39	39	35	18	38	13	4	24	14
CAGCTCCAAATTCCCTTTCA	TCHH	90	405	156	73	221	42	26	100	35	34	51	28	30	50	37	26	25	16	12	2	6	18
GATACTTTCCGTCACGCTGT	TCHH	1213	1650	983	587	609	417	297	469	361	232	292	242	227	206	248	172	179	139	129	55	75	80
ATGTTTGACACTCAAGAACC	TCHHL1	240	173	280	146	101	163	64	72	101	53	48	68	57	40	92	19	45	51	4	8	9	23
GACTCATGACCAACCAGTTG	TCHHL1	655	749	584	345	322	259	175	316	228	175	134	148	81	90	114	52	97	98	79	17	34	37
TGCCCCGTTACTGTCCTCAC	TCHHL1	1724	2152	1654	894	988	700	491	758	546	418	380	383	346	314	422	160	282	246	157	65	98	142
AAGAGTTTACGACATGCTTC	TCHP	929	1214	695	366	545	369	234	365	276	170	210	189	165	183	248	47	144	86	113	25	56	45
CTTCATCTTCTCCCGCTGAT	TCHP	1189	1590	1050	603	670	516	377	575	361	283	235	253	240	275	215	141	164	210	158	48	74	88
AGAAGCATGTCGTAAACTCT	TCHP	1117	1548	932	610	689	474	303	545	361	202	276	207	173	253	256	61	160	169	89	37	73	41
CGCCTTCCAGAGACGCTTTG	TCIRG1	378	414	308	178	198	160	72	142	61	107	59	84	46	70	74	49	43	50	22	15	27	20
GGCAATGAGGCACTTGTGCG	TCIRG1	242	355	270	148	206	124	100	111	86	53	89	43	41	51	62	24	37	35	36	12	10	9
CATCAACCACAAAGCGTCTC	TCIRG1	859	1035	708	449	487	380	270	433	343	179	163	137	132	177	176	81	111	150	88	18	52	56
CTGGGAGAAGTTCGTGTATT	TCL1A	272	414	247	146	157	130	98	114	118	59	37	62	46	123	103	44	54	29	31	11	25	22
CTCACCATACATCAGTCATC	TCL1A	514	632	492	278	323	214	134	297	151	173	183	150	88	134	111	68	72	75	59	28	35	44
GTACACTAAGCGCCAGAAAC	TCL1A	96	225	115	71	87	55	40	66	45	18	32	19	6	72	18	9	37	20	11	6	13	16
GGCCGGAGGAGAGTAGCTCC	TCL1B	203	271	206	131	125	94	100	90	81	55	44	32	52	60	63	26	42	36	24	14	11	15
TCTCCTGCAGATTGACTCTA	TCL1B	266	315	264	112	119	84	71	131	91	59	55	54	53	57	48	13	38	71	23	21	1	19
CGCTGCTCGGTACTTCCTCC	TCL1B	596	700	641	291	318	240	115	311	165	91	145	132	93	103	122	53	81	65	56	14	19	37
CCCTGAATACAGGTGATATA	TCN1	385	734	389	233	384	160	113	205	125	93	127	70	69	106	77	45	81	61	46	24	39	37
TTCAGTGTCAGATGTAAGCT	TCN1	1514	1929	1207	690	935	498	364	542	360	308	323	250	205	330	302	153	268	190	133	46	107	89
GTAACTCACCTACTGAGAAC	TCN1	69	85	58	36	22	25	17	20	38	18	15	4	15	7	10	16	12	7	0	3	5	21
AATACCCTAGGAGGCACTGC	TCN2	342	398	363	207	139	154	100	83	118	89	48	91	65	56	75	62	32	37	39	15	6	26
GTCACCGTCATCCTCGCTGA	TCN2	165	491	179	109	256	66	43	152	74	37	102	28	27	76	38	19	69	21	32	5	36	17
CTCATGACTTCCCCCATGCG	TCN2	915	907	776	504	472	340	263	299	329	223	170	153	150	208	124	83	116	86	60	32	59	45
AGTGTGTATAGATGTCCAGA	TCOF1	271	413	261	147	154	94	74	153	63	54	78	56	46	69	77	34	55	36	42	11	9	8
CCGCTTCCGACCAAGCTCTG	TCOF1	919	1379	888	486	541	369	290	613	237	263	237	241	208	266	168	77	193	150	103	35	65	43
ATCTACCAACTCCTCAGTCC	TCOF1	248	465	259	151	218	118	102	109	99	31	76	43	30	54	91	26	60	26	34	14	16	28
AATATTGTAAAAAGTTCTCT	TCP1	197	301	170	96	114	54	74	99	30	38	51	24	17	55	57	24	34	42	19	4	19	14
ACAGGCAGAAGAAGTGGTAC	TCP1	103	155	114	56	140	53	37	69	21	40	50	8	43	49	4	8	41	12	26	10	11	4
GGTTGCACCATCGTTAGTAA	TCP1	136	239	141	64	95	60	32	120	43	36	61	22	10	35	26	17	31	19	13	10	17	14
TCAGCTCACCGGCATCTCCC	TCP10	714	759	534	375	345	298	173	312	249	150	142	144	82	149	183	50	75	93	37	19	33	45
ACCAGCCTCCACCAAGAGCT	TCP10	438	616	400	220	241	229	90	205	113	81	105	90	90	112	146	23	54	56	58	9	19	38
ACCCCCCCGTCTCTCTGCAC	TCP10L	650	984	561	273	390	236	176	365	194	108	161	137	80	130	92	48	111	116	102	18	44	45
TAACAATTCAGCTCCTCCAA	TCP10L	468	597	424	217	291	170	108	220	134	72	79	80	59	137	133	42	91	49	32	19	23	13
CTGATGATCTGCTGCTGTAA	TCP10L	433	684	367	236	222	136	113	140	109	92	133	86	80	77	95	59	49	81	57	3	16	37
CACCTCCCGTCTTTCTGCAC	TCP10L2	768	1084	724	394	485	344	237	367	248	212	180	165	151	109	200	71	112	85	41	36	62	56
GAGACAACGCCCAAATACGC	TCP10L2	199	391	179	126	156	31	26	115	28	39	69	45	32	47	17	18	39	22	35	11	13	17
TGTGATTCTCGCCCCGCGTG	TCP10L2	1106	1953	1034	674	748	484	328	603	307	228	375	256	180	289	319	118	276	192	179	52	104	87
CTGATAGTTGCTCTTTAAGA	TCP11	132	246	143	108	135	71	54	99	50	39	49	47	21	73	47	8	32	19	27	7	8	9
ACATACTAGGCTGCTTATTG	TCP11	860	1211	730	388	493	322	219	400	227	197	208	147	166	156	157	58	126	135	121	35	52	38
AGACAGTGCACAATGCCTTT	TCP11	399	374	290	264	135	157	99	137	115	125	83	96	62	27	75	39	44	77	30	19	20	49
CACCTTCCACAGCATCTTCG	TCP11L1	768	1104	734	404	457	291	226	406	212	153	237	123	151	182	145	39	136	70	69	22	52	75
AGCAGTCAGTTGAATACGAA	TCP11L1	243	566	261	165	228	123	63	186	105	75	114	66	27	128	73	20	83	41	39	11	22	4
ACTTTGCTATCAGTAGCATC	TCP11L1	456	931	481	246	500	249	159	301	157	94	166	130	74	142	112	52	97	107	71	18	56	20
TCATCAAATGTTACAACCCT	TCP11L2	955	1536	767	448	711	328	215	546	323	190	329	199	177	248	211	72	157	115	160	59	64	47
CTATTATTTAGCACCAAAGT	TCP11L2	487	589	545	244	259	198	140	245	150	99	143	111	74	110	96	39	56	63	35	12	42	20
TCTGAGAGTGCTTTAACTCC	TCP11L2	816	882	732	309	441	321	192	346	228	173	204	124	102	104	232	64	98	65	75	32	26	37
TCCTCGATTATACCACAAAA	TCP11X2	124	168	99	69	59	44	40	71	17	32	30	16	41	42	16	9	40	11	31	8	9	1
ACCTAGCTCCTCCTGCAGCA	TCP11X2	236	354	139	68	181	71	46	91	75	67	85	45	41	43	31	13	41	26	41	8	14	10
ACATACTGGGCTGTTTATCA	TCP11X2	383	333	297	183	150	139	107	137	122	81	68	51	78	83	100	20	33	41	37	13	33	19
CCAGGTCTGGGTGGTCAGAA	TCTA	436	473	348	218	184	176	129	167	151	119	73	85	64	82	108	44	52	80	33	15	24	17
CTGCCTTCCCTTATTCTCTG	TCTA	993	1373	1097	469	519	416	315	415	260	252	185	202	234	162	283	135	150	161	80	39	56	61
CTCAAAACCCACAGAGAATA	TCTA	97	210	74	42	99	23	33	85	13	12	55	18	0	29	26	5	40	7	19	3	2	6
CTGCTTCTCGGTTTGCGTAG	TCTE1	464	587	419	246	263	203	97	235	131	97	94	52	72	64	95	48	56	66	28	11	15	49
GGAAACGCATGTTCTTCGAG	TCTE1	365	499	336	196	225	137	93	136	115	72	81	94	42	106	91	45	102	79	51	22	22	31
CCTCGATGCAGTTGAGACGT	TCTE1	851	1485	761	424	721	318	236	444	247	203	255	180	178	241	205	66	135	120	94	17	55	77
AACCTACTGTTAGTATCTGC	TCTE3	394	698	340	178	241	170	80	160	111	71	112	90	57	42	74	24	77	34	39	22	29	11
GATGACTCAATTGCTGATAT	TCTE3	222	170	249	139	109	71	65	46	69	53	56	29	39	12	37	19	16	19	5	8	10	18
CACCAAGACCAGTGCCACGT	TCTE3	551	817	455	235	360	210	178	322	199	99	142	117	69	113	118	71	100	110	76	17	22	31
ATGATGTCAGACAATGCTAA	TCTEX1D1	394	514	320	178	257	180	106	203	108	77	130	90	75	68	115	35	62	59	36	15	27	30
GTCATCTGTCTACAGAGCTC	TCTEX1D1	263	235	215	130	118	93	33	82	62	35	63	49	50	41	27	17	29	34	13	15	9	11
AACAGGCAGAGCATACTTAT	TCTEX1D1	1313	2011	1081	641	910	470	325	680	370	300	357	294	173	280	329	135	196	188	196	51	96	56
GCATGGCTTCTCGCTGTTTC	TCTEX1D2	352	729	294	134	307	153	44	246	82	52	131	52	58	99	39	20	102	76	54	18	39	25
GTAGTGATTGGAGAACAAAG	TCTEX1D2	169	414	96	59	117	90	38	129	38	30	65	39	18	50	26	18	50	22	38	4	8	18
ATTCAGGTTCAGGCCCTCTG	TCTEX1D2	303	539	305	165	197	151	99	145	121	95	95	60	65	60	112	15	63	74	29	3	40	9
CACGGGCTCTACTGCGAGTG	TCTEX1D4	375	428	361	199	187	181	104	92	125	66	59	69	56	55	106	29	44	68	42	4	7	25
GGGTTTCCGCCCGGAGTCTT	TCTEX1D4	348	489	382	190	234	169	92	125	145	61	100	78	39	64	103	48	39	41	31	16	12	17
CACTGGCTCCGTGCGGTAGG	TCTEX1D4	302	300	253	174	207	107	76	187	82	48	60	69	59	42	58	44	38	49	57	10	17	23
ACAAGTTCAAATACTCTTTG	TCTN1	938	1213	813	479	491	376	235	425	259	201	218	178	117	198	191	76	116	120	91	47	71	37
AACGAATCTGAAGTCTGCAG	TCTN1	404	396	400	206	195	147	105	170	119	111	114	63	38	57	80	57	31	64	28	27	16	39
ATATGAATGCAGAAAATAGA	TCTN1	72	63	41	9	41	28	23	27	17	14	19	6	0	9	22	2	14	7	9	5	5	5
CGTGACTGTGATCCCCGGTG	TCTN2	488	656	466	271	292	226	148	143	159	124	125	134	109	57	105	83	64	42	41	22	39	44
ACAGCAGCAGCGAACATCAC	TCTN2	368	856	321	171	325	161	61	247	144	50	123	58	38	204	79	35	111	35	77	6	55	29
AGGGGCTGATACACCTGGTT	TCTN2	323	611	281	169	307	130	92	245	93	64	112	41	44	94	71	31	73	55	86	10	20	21
AGGCTCACCCTGTAAAAAGA	TCTN3	88	330	127	60	180	43	24	97	37	13	59	6	23	45	21	16	41	29	18	6	3	11
GCAGCAGCAATTTATATCGC	TCTN3	228	268	276	101	108	118	89	65	59	56	32	60	49	15	37	19	31	45	20	10	9	18
TCTACTCACAGTTGTTCACA	TCTN3	547	968	529	264	415	241	137	333	176	115	135	119	101	139	185	66	124	56	68	23	28	24
AATGACAATGTCCAGATTGA	TDG	502	604	413	211	253	154	95	173	114	98	132	87	79	110	101	28	99	28	27	18	56	27
GTTTCCATTTCAACAACTGA	TDG	177	81	216	121	36	99	54	24	66	54	19	55	34	5	50	25	11	13	15	5	5	27
GGGAATGGAAGCGGAGAACG	TDG	135	217	131	59	108	93	13	85	42	29	41	19	28	32	29	20	35	21	22	9	2	0
AACAGAACCTGCTGCCTGAA	TDGF1	484	569	383	286	229	229	151	228	159	113	117	89	95	60	96	39	93	108	40	37	18	38
CAGTTCAAAGACTTTAGAAA	TDGF1	86	206	94	41	137	51	33	51	16	10	33	30	18	25	36	8	26	7	13	4	8	0
CTCACAGTTCCGTCCGTAGA	TDGF1	170	371	128	110	169	59	47	102	27	47	66	30	39	32	21	31	42	27	35	1	9	5
TGATAAAAAGATGTTCATCA	TDO2	58	214	46	25	82	14	18	84	20	10	50	19	4	21	13	11	35	11	21	0	9	1
TTATTACAGCTTATGAACTC	TDO2	1012	1196	790	386	514	395	230	407	296	155	236	127	167	170	142	80	139	96	129	26	30	74
GAACTGCAAAGTGAAACAAA	TDO2	50	42	76	30	25	9	27	12	45	14	9	21	3	14	17	17	15	4	5	1	0	7
AACAGTATCCACCAGAGTTC	TDP1	573	1032	501	314	445	250	173	364	192	138	192	139	106	156	142	40	102	69	54	23	27	23
GACGCTTGTTTCTTCAGCTC	TDP1	285	569	225	142	255	100	71	220	76	55	81	90	50	61	77	20	73	23	52	6	13	9
GAAACAAGCGTCCCAAATAA	TDP1	153	190	159	60	112	62	43	74	53	30	41	52	14	39	36	10	31	36	12	18	6	6
GAACTCCTACTTCGAGCCTC	TDP2	330	602	314	184	220	144	82	186	102	84	124	45	60	139	76	30	51	36	47	16	12	15
TCCAAGGCGCTCTCCTCCAC	TDP2	172	421	177	108	132	103	59	108	55	61	71	33	42	60	73	18	42	43	11	14	25	12
TCTTGCTGAGTATCTTCAGA	TDP2	351	577	228	204	327	167	82	189	121	94	102	114	53	128	101	39	52	68	33	5	50	17
GGTGAATTACTTTCAGCACT	TDRD1	469	588	455	292	291	205	171	170	142	111	93	100	74	58	120	56	49	80	20	9	27	42
ACTTACAATATTCACTTCTT	TDRD1	367	789	428	160	347	185	108	298	102	116	167	65	78	127	76	23	115	53	74	12	31	31
TCAGTTTCTTCAAACCCGAA	TDRD1	344	534	317	194	231	177	98	168	118	77	88	84	27	74	69	37	71	72	43	10	24	37
AATACCTTAGAAATATCCAG	TDRD10	293	394	233	136	133	94	69	130	104	81	69	62	53	80	59	27	56	35	44	10	15	30
ATTCAAGAAAAGAGAGACAG	TDRD10	231	368	198	133	159	77	76	122	59	39	58	54	55	70	59	32	36	24	30	8	13	6
TTGGAGGAGCAGAAATCTCC	TDRD10	664	920	609	308	327	256	165	306	187	138	176	93	108	132	145	46	124	105	70	24	39	39
TGTTCTTGGCAAAGTCCACA	TDRD12	598	845	505	315	419	209	211	368	227	102	169	96	94	113	130	55	78	88	100	30	48	33
CGGCGCTCACCTTCAGCACC	TDRD12	930	830	739	411	333	331	212	308	251	175	200	132	95	137	217	86	83	100	44	12	77	34
CAGGAGGATGCTCCAGCTCC	TDRD12	334	295	305	214	172	165	102	159	157	108	77	88	51	63	83	58	50	45	23	10	13	24
AAAGTCATTACCTGTCCAAA	TDRD3	561	1028	555	312	390	261	162	274	165	108	118	104	73	81	149	52	94	81	80	14	38	28
TTAGTTATATGTCAAAAATA	TDRD3	227	288	166	77	61	68	35	61	67	26	41	29	26	38	37	20	42	34	15	4	0	2
AAACACAATAGAAGCAATAT	TDRD3	434	466	314	191	251	155	90	167	124	68	116	78	86	71	130	34	107	53	19	23	17	36
GTCATACTCCACAGGCTTTC	TDRD5	337	398	384	244	215	197	137	125	139	69	49	80	81	38	79	27	32	38	30	26	33	39
GGTACTCGCCGATGAGATCT	TDRD5	380	371	185	111	220	111	72	169	93	78	71	56	40	77	42	30	45	28	31	12	26	8
AGTCTCCACTACATTTAACT	TDRD5	225	213	245	107	91	75	67	74	74	60	37	43	41	41	79	12	30	18	22	6	5	18
ATTGGATAAGAGTCCACCTG	TDRD6	420	562	385	231	265	153	135	163	124	88	131	85	51	102	92	27	42	69	55	21	24	34
ACTCTGAAAGCCTTTACTGT	TDRD6	140	130	116	70	60	58	19	45	43	24	30	23	24	18	13	4	31	4	8	6	8	11
GGTCAAGTCTAAGAAACACA	TDRD6	114	121	112	22	45	49	14	27	37	17	18	21	10	16	40	5	8	28	4	10	7	2
ATATCTTAGGTTTAGCCCAA	TDRD7	678	915	594	355	445	245	226	295	244	166	181	121	105	112	198	96	108	139	79	19	12	43
ACCACTCATTTCCTTAGTAG	TDRD7	419	628	349	140	308	176	108	238	129	107	96	87	69	101	76	29	94	59	66	4	33	15
CCAGCACCGTTAAGAGACAA	TDRD7	276	618	308	121	211	147	89	200	110	63	93	64	45	74	52	52	83	40	46	10	34	12
ACTCTACTTCTGAGCTCCTT	TDRD9	1159	1573	1013	585	772	447	308	594	379	263	297	241	161	348	260	107	232	187	152	40	48	61
TCTTCCTTGTATCGACTTAT	TDRD9	1450	1957	1277	729	885	519	364	709	522	301	399	280	189	370	306	102	214	199	178	64	92	83
GACCTGTTTACCTGGCCCAC	TDRD9	1142	2332	1192	587	1071	647	338	812	435	284	458	241	263	385	323	148	301	216	192	48	74	92
GAGGCTGTGAAACTCATCAT	TDRKH	703	1108	609	336	445	248	165	314	216	165	192	144	104	161	143	77	99	83	83	22	35	39
ACCTGTGACAAAGAATCAGA	TDRKH	150	102	134	42	40	62	34	50	34	36	15	14	15	15	11	11	19	6	27	7	0	6
CCCTTCTGATTCTTTGTCAC	TDRKH	1182	1376	1066	674	496	441	360	435	340	281	191	242	214	175	257	95	95	193	98	30	45	78
TATGACTTACCCTTTGGACT	TDRP	1237	1431	997	593	546	506	254	470	340	261	257	228	183	179	254	128	156	145	121	28	63	61
CCGCCTGACCATGTGGAAGC	TDRP	189	62	116	102	28	76	39	22	42	37	8	31	14	30	45	24	10	11	8	4	0	7
CTCGACCAAGTACACCAGCC	TDRP	723	603	532	342	300	321	172	268	264	178	107	178	160	139	212	63	71	84	37	37	24	52
GCAGGTGTCTAGTCACATTC	TEAD1	436	513	456	227	168	200	170	191	164	120	93	97	105	71	140	54	41	76	51	20	20	22
AAAATCACGAGATTTCCTTC	TEAD1	1019	1243	816	462	572	393	242	485	324	270	214	171	178	197	250	105	80	149	132	31	60	37
GGGACACTCACCTGGAATGG	TEAD1	226	148	175	64	85	101	58	92	62	43	32	66	34	24	36	31	7	24	10	11	12	7
TTACCTGGGAGGTCAGTAGA	TEAD2	663	797	621	316	324	297	245	293	210	119	168	132	109	117	113	55	124	66	54	32	61	53
GGAGTCAGTGACAAGGTGAA	TEAD2	405	594	345	190	245	134	102	138	156	71	107	74	81	66	79	56	40	28	52	14	20	21
TACTCACTCTGGAACATTCC	TEAD2	416	650	349	205	225	162	105	217	94	95	114	44	62	116	78	15	54	60	77	10	11	35
TCCCTCACAGGCCATGAACC	TEAD3	467	447	315	189	210	208	104	154	94	80	103	89	77	77	69	28	36	67	18	18	37	26
CTGGAGCAGCCCCCCTCTCC	TEAD3	1248	1666	1105	657	705	546	337	558	405	254	330	227	199	288	363	149	174	188	125	24	77	61
ACAGCAGCCTGGACCCTCTC	TEAD3	609	726	592	355	309	317	152	254	198	102	104	117	76	79	139	60	93	93	61	28	32	20
TTGCCCGCTACATCAAGCTC	TEAD4	648	868	561	297	341	291	175	267	252	134	165	137	143	99	176	85	106	90	69	36	33	53
ACAGTAGCATGGCCCTCGCC	TEAD4	930	724	855	494	327	371	251	249	261	215	120	213	198	119	224	94	103	153	64	37	22	58
TGCACAGATCATCTCCGCCA	TEAD4	732	1139	703	440	537	348	227	322	252	147	207	124	161	143	195	91	101	79	95	20	50	54
TCAAAATAAGTATCCATTTC	TEC	1265	1260	1008	599	522	404	377	331	359	224	272	250	181	146	280	85	146	181	112	54	62	76
TGTTTCAAAAATCAAGTGTG	TEC	535	1018	556	294	431	277	181	239	222	111	176	89	81	164	110	71	129	106	77	9	42	35
TTAAATATCATCCTAAATTC	TEC	433	558	343	152	273	241	106	201	104	95	145	68	51	83	64	22	72	30	41	17	19	21
CACCTCTGCCGTGTCCGCTC	TECPR1	686	1315	643	352	625	321	144	443	186	137	275	163	112	128	169	56	145	164	79	36	49	38
ATAGCCGCCTGTGTATACCC	TECPR1	513	593	499	262	420	183	193	181	180	81	85	100	90	122	101	60	59	44	49	28	29	29
CCGAGCAGGACATGAATGAC	TECPR1	363	380	305	150	172	141	80	145	119	56	59	73	90	77	83	32	45	37	20	15	15	23
CTTCGGAGATTTGATGTCAC	TECPR2	512	588	460	348	270	285	182	219	178	121	172	110	118	113	145	75	81	117	45	28	36	33
GCCATCTTCCATTGTGCAGC	TECPR2	753	942	790	432	461	334	177	219	235	156	164	173	149	170	189	83	101	147	55	26	60	50
GCTGAGCTGCTTTGATGACC	TECPR2	451	941	380	213	328	213	110	224	199	70	125	118	73	100	121	46	105	59	57	23	28	37
CCACGGCCACACTGTACTTC	TECR	766	679	564	357	355	294	225	252	174	171	127	187	103	95	125	79	56	85	37	37	19	67
CTGCACCACTGTATGCCGAC	TECR	141	462	140	101	168	67	23	134	26	20	95	28	27	99	38	10	68	21	23	5	29	15
TGTACTCACTGGGGTCCAGG	TECR	226	315	176	125	135	98	69	132	50	51	43	32	42	82	32	16	46	22	31	13	34	7
TGTAGCATACAGTGTGACAA	TECRL	569	796	612	256	326	258	196	267	190	119	163	97	84	117	147	64	96	101	43	24	32	37
GGAAGCTGCAATACTTTGAA	TECRL	246	124	169	103	49	100	46	84	61	36	22	31	26	30	49	21	14	24	9	13	5	11
TCCAACTGACTTGTTGACCT	TECRL	1360	1892	1172	581	910	656	369	665	385	303	350	258	178	367	335	130	182	212	186	53	72	130
CAGGGACCGCACGATCAATG	TECTA	476	775	460	247	387	218	139	253	167	115	135	107	87	129	133	61	66	64	80	12	42	39
CTACAAACATCCTTACCGCC	TECTA	581	1008	478	297	345	213	148	350	221	112	128	96	125	164	149	44	142	88	81	14	45	29
ATACATGATATGCGTGCCAT	TECTA	816	1420	705	345	553	356	199	422	248	166	285	163	128	206	165	78	148	124	109	22	66	50
GCCACTGTTCACGTGAAGAA	TECTB	450	683	329	202	304	171	114	218	135	80	76	89	70	99	86	34	58	95	35	13	47	28
CCCGTTCTTCACGTGAACAG	TECTB	526	429	394	182	194	194	110	163	136	71	75	73	85	108	73	45	51	110	40	11	29	22
ATCGGTTCAGATCTGTTTGC	TECTB	872	970	806	382	479	335	168	380	305	183	176	160	178	155	130	61	100	86	58	43	61	57
ATTCTATACAGACCCGTCTC	TEDDM1	778	1191	701	354	461	338	214	344	206	152	214	127	122	157	213	71	108	127	114	22	54	42
GGATTACTAAAGATAGTGAC	TEDDM1	129	162	123	85	96	34	24	96	42	25	53	16	3	45	28	12	28	36	7	6	9	5
TCCAAGGGCATGATACTCAA	TEDDM1	275	240	259	198	87	102	85	74	97	61	53	57	24	71	26	17	19	11	13	3	17	8
CTTTGTCCCCGACGAGCAGA	TEF	316	456	274	165	174	116	91	152	88	106	99	47	63	56	98	18	33	28	30	11	21	21
CCGGGGCACGATGTCCGACG	TEF	418	716	405	193	265	149	72	226	123	92	151	103	75	107	95	42	76	65	46	8	30	26
TCCCATCGACCCCAATTGTG	TEF	282	515	375	211	180	158	70	153	86	58	75	95	65	86	98	46	58	59	35	13	24	13
TCTCTTCGATTCTATACTGA	TEFM	387	458	442	180	195	119	136	144	124	94	56	51	47	98	78	33	39	53	32	11	22	29
ACTGGCAGCAAAGTGACCGT	TEFM	389	728	394	246	298	142	128	196	89	104	87	53	54	96	50	37	83	47	35	23	35	14
CCCTACCTCCCGCCGTGAAG	TEFM	357	669	197	147	233	120	83	152	81	66	102	47	61	53	94	51	35	20	24	16	18	12
CTTGAGCTGATACTGAGTGA	TEK	676	1119	620	324	396	284	145	491	207	154	244	135	89	189	122	54	160	63	101	31	81	30
CAGGAACACCCATAGGGGTC	TEK	257	675	193	122	329	133	69	288	100	29	147	56	39	113	48	12	90	41	40	9	34	3
ACTTGTAAAGAAAGGTGCAG	TEK	243	267	190	149	94	94	77	63	71	50	42	69	51	42	79	28	13	48	19	4	3	25
GATATTCTGAGAACGCCGTG	TEKT1	154	184	136	82	95	37	57	53	38	29	24	32	28	27	27	16	19	30	16	5	6	15
AGAGTCATACCGAATCTGCT	TEKT1	405	444	280	156	241	141	104	108	89	63	79	66	55	77	101	12	40	40	42	6	28	5
TTCGCTCCTACCTGTATGCC	TEKT1	1242	1782	1046	533	698	526	317	612	394	255	322	169	190	283	320	134	151	195	162	51	53	86
TCACCACATCAATGTCTCGC	TEKT2	424	572	312	182	220	127	109	204	102	71	119	102	74	93	61	43	66	64	49	16	25	26
CGAGATCGATGCCCTGACAC	TEKT2	546	397	428	250	179	213	131	94	130	138	66	71	74	48	102	51	30	42	24	18	23	28
AGAGGATTGATACTGTCAAC	TEKT2	843	896	810	521	413	359	194	282	223	167	175	168	135	176	265	90	85	100	77	32	32	67
GATTCAGACGCACTTAGCAA	TEKT3	696	777	583	300	244	310	172	232	151	151	136	133	108	80	103	73	89	91	65	19	22	56
AAGCCGTCTGTTTGTCACTC	TEKT3	1155	2001	808	497	851	334	274	715	303	267	352	206	185	345	225	90	268	171	160	37	113	68
AGAAAGAATGAAGCTACATT	TEKT3	749	876	592	354	487	283	217	372	177	124	194	160	123	245	126	59	154	104	80	29	70	55
CTCGGCCAACCTGCGGGTGC	TEKT4	103	274	88	101	115	44	23	123	35	26	50	58	24	46	35	18	40	20	19	3	13	1
CCAGGTTCACGGCGTCGCAC	TEKT4	576	739	557	328	415	241	178	213	209	97	91	155	120	122	158	68	60	103	60	16	26	52
GCGCTCGCACCGGCCCAACA	TEKT4	103	128	89	53	72	42	30	54	44	42	48	23	16	23	38	6	20	7	21	10	2	3
GTCTGTACCATCGAGAGAAG	TEKT5	276	212	186	98	94	84	84	88	75	65	50	61	49	32	44	27	36	33	21	7	19	26
ACCGCTACCTCAATTCATGG	TEKT5	342	449	379	183	162	174	100	174	113	93	90	70	46	68	71	29	29	53	43	20	13	26
AAAGAATTGATATCCAGATG	TEKT5	675	880	574	310	396	220	207	297	209	169	158	109	109	130	150	54	94	87	69	25	41	51
TCTACTCACGCTGCCTCCCG	TELO2	554	559	383	298	250	216	122	258	139	104	133	94	120	95	102	73	73	92	66	15	40	15
CTCCGTGTCCTTCGTGTCTC	TELO2	110	210	92	64	115	53	20	40	39	23	36	19	36	29	26	19	19	25	19	2	10	8
AGCAGTCTCGAAAGGACCTC	TELO2	293	354	282	171	164	155	131	154	126	67	63	59	41	35	67	18	36	43	11	9	25	17
GTTCTCAGCGTGCTCCCATC	TEN1	704	1242	566	333	562	266	162	462	202	196	221	121	114	209	184	58	151	85	99	27	108	47
GACCTATTACCTCCCCTGGG	TEN1	340	386	260	171	111	133	86	106	101	67	76	67	59	68	82	34	43	20	46	9	18	8
CAGCACGCGCGCCTTCACCA	TEN1	371	466	323	219	300	165	75	201	112	77	84	64	70	92	103	46	53	45	48	8	4	19
AGCAGCGCAGCACTCTGCCC	TENC1	357	913	324	219	402	153	140	338	132	72	150	94	58	119	92	32	155	50	52	14	55	19
GCACAGAAAATGTGAAGCAA	TENC1	545	536	382	289	216	161	152	172	132	102	114	94	65	87	104	55	65	68	49	17	8	33
GAGTGCTGCGCTGCTTTGAG	TENC1	656	543	564	332	285	260	183	192	174	102	147	156	139	89	100	69	74	97	81	18	18	41
GCCTCCATGTCACAACAAAC	TENM1	152	163	133	90	64	62	45	76	41	33	23	27	21	23	26	1	20	36	5	8	1	8
CCTGAACAGCAACATACCAT	TENM1	521	644	383	220	270	173	140	173	138	106	94	75	76	91	100	20	104	34	29	19	25	13
GCTCAAGCTGGGTCTACTCA	TENM1	569	813	402	314	530	232	167	298	155	146	154	109	110	148	124	47	109	43	76	17	44	39
TGTGACCTCCAAAACACCCC	TENM2	437	713	412	181	349	156	134	205	137	108	109	91	52	125	67	53	85	56	72	23	25	10
CAAAGAGAGCGTCCTTCCCG	TENM2	45	151	93	36	65	27	21	73	15	18	46	4	21	26	23	11	12	19	7	4	6	9
TGCCCTCTCCGCCATTGCCG	TENM2	910	1260	930	464	458	477	245	474	271	182	205	195	183	250	227	105	139	98	127	34	60	67
CCTTGGCAGTAATGTACCAC	TENM3	1347	1821	1224	724	779	556	416	525	363	302	317	235	242	291	362	117	138	244	175	35	90	87
GAGCAACCTGCAAGCAATCA	TENM3	513	505	548	283	223	212	173	113	200	112	98	101	105	138	91	44	53	101	65	37	24	38
AAAAGCTTTCAATGTCTCGC	TENM3	92	74	55	15	30	24	16	44	25	5	16	8	13	14	8	1	3	11	13	3	1	11
GCACTTCCAGTTACAGTACT	TENM4	865	808	739	458	398	231	218	240	238	220	130	166	156	163	212	96	122	113	75	29	26	64
TACCCACAAAGTATGCCAGC	TENM4	288	337	241	139	114	162	89	93	90	52	37	24	49	37	88	22	19	51	26	7	4	16
TAATGGAGGCCGCGTGGTGC	TENM4	874	1366	822	484	648	410	269	460	392	234	295	212	199	201	187	93	158	110	102	42	62	64
AATACCTTGAGGATAAACTC	TEP1	334	393	321	145	144	147	53	108	94	58	39	51	67	47	67	32	29	76	38	14	36	16
GTCGCTGAACCAGCTTCTTC	TEP1	539	806	415	251	356	199	158	241	164	107	88	88	70	76	135	42	99	81	57	21	35	26
CCAGCACGTTCAAGCCCTGC	TEP1	168	337	208	84	185	48	52	121	60	43	67	31	38	58	59	20	34	23	29	3	7	0
TCAGTTCTTTGACTGCTCAA	TEPP	229	304	151	120	127	102	53	70	49	54	50	43	37	40	37	20	40	25	32	13	0	14
GGACCCCAAGGAGTGTAAAA	TEPP	130	165	102	53	74	56	38	60	55	20	18	21	28	38	34	11	23	16	4	3	6	7
CAACAAACCCCTGCAGTGTT	TEPP	1342	1589	1082	644	704	541	350	498	464	257	291	258	207	302	256	115	201	153	104	55	93	52
CAATTGAACCCCAAATCATC	TERF1	358	354	254	199	221	155	99	86	108	92	57	52	41	68	72	25	62	48	23	19	30	16
TGATGAACGAATTACACCCT	TERF1	191	297	173	99	214	68	75	90	66	30	70	43	38	48	57	28	13	14	42	15	11	26
CTTCAGCTACAACCACATGA	TERF1	523	717	483	271	269	220	132	206	164	78	156	106	140	83	83	62	53	47	73	20	30	49
TGATGATCCACCCACACCTG	TERF2IP	799	1508	590	386	713	346	223	510	208	144	279	140	142	201	216	82	208	110	126	26	58	53
AGCAGTCAAAAAGATGCTTG	TERF2IP	310	397	292	131	210	98	105	168	84	80	111	64	65	85	90	43	55	50	52	22	6	31
TGACTGCTTCTTCATTCTCC	TERF2IP	972	1099	778	418	444	337	207	322	290	174	248	207	169	138	191	76	131	161	107	48	29	20
TGCCTTAGGACCCTGGTCCG	TERT	950	1216	795	451	563	363	234	379	249	218	211	191	160	163	150	76	131	88	119	25	42	67
AGATGTTGGTGCACACCGTC	TERT	543	693	422	256	346	206	129	216	123	82	124	117	95	140	115	71	85	66	58	23	10	15
CTAGGTGAACAGCCTCCAGA	TERT	587	1072	506	282	448	190	131	299	197	133	191	133	76	143	137	59	112	41	77	19	36	35
GAAATATAAGAGCGAAGCTC	TES	149	146	93	51	87	51	40	58	23	53	11	21	11	10	43	10	10	19	13	1	9	6
ATGGGCTTAGGTCACGAGCA	TES	862	1185	779	465	573	392	242	347	292	188	270	199	163	150	232	78	109	108	122	38	50	48
AGCGAGAAACCCCGATGTGC	TES	279	578	234	134	257	116	68	167	100	72	106	36	61	73	60	21	73	74	62	9	26	8
CAGCGACGGCCGCATCACTC	TESC	506	651	492	284	276	201	126	256	119	102	75	115	98	111	144	52	49	53	89	16	19	31
ATCAGATCGAGCAGCTCCAT	TESC	73	67	38	19	24	11	9	17	13	18	2	15	5	16	2	3	12	0	9	6	6	3
GGTGTCGATGGGCCGGAAGT	TESC	331	402	287	161	198	149	78	184	106	63	42	62	45	48	69	50	30	72	25	16	13	27
CTCACAGAGGACAATCCCGA	TESK1	195	197	171	100	72	67	53	61	46	57	46	32	31	18	57	17	8	36	7	0	8	4
GCAGGCCTCGGGCAATGTCC	TESK1	372	394	270	174	194	133	81	174	101	58	61	75	45	43	53	20	56	53	16	10	19	32
GGCCGCTCACCTTAGGATGT	TESK1	123	207	119	46	90	53	52	33	42	21	27	34	26	32	33	33	17	3	18	9	1	3
CCTAGAACTGCCTGATAAAG	TESK2	91	108	94	77	53	33	27	39	15	32	21	8	13	21	29	11	9	17	6	5	1	5
GCCTTCATACCTTAGATGTG	TESK2	594	1033	613	298	466	247	171	362	146	100	211	125	90	192	156	47	138	69	74	24	28	48
AAGCCATTACCTAAGGATGT	TESK2	800	1071	690	464	443	308	197	411	210	177	228	173	88	146	210	66	137	63	100	54	63	57
TGGTTTAGATACTCTGAAGA	TESPA1	248	284	173	122	131	91	68	115	65	58	53	50	32	69	95	10	37	36	23	2	8	6
GCAGGACAGTTTATCTACAA	TESPA1	306	387	288	123	162	123	79	139	96	59	66	37	68	49	75	19	35	41	24	19	20	9
CCAATGGCAAACTCTTCTCC	TESPA1	569	600	399	241	305	143	96	182	113	136	151	67	91	64	99	49	65	63	54	33	36	12
CCCATATTATACACACCTTG	TET1	169	293	153	82	144	58	19	113	66	24	46	55	27	40	16	25	58	15	21	7	11	16
ATAGAAATAGTAGTGTACAC	TET1	387	392	318	166	214	153	138	153	104	59	85	108	60	90	108	26	31	39	12	11	7	23
GCTGATTACCTTTAAAACTT	TET1	142	263	108	73	88	55	21	70	73	28	43	37	18	28	20	6	20	25	24	10	10	0
TAAAGAAGGCAAAAGTTCTC	TET2	435	450	349	225	184	132	120	171	100	76	97	62	82	56	78	25	40	43	20	4	20	9
ACTCACCCATCGCATACCTC	TET2	853	1480	668	407	600	353	201	419	220	227	270	149	151	253	174	96	181	157	113	18	72	44
TTCTTTAAGGTTTGGACAGA	TET2	684	779	674	325	299	291	160	276	211	178	150	126	134	127	213	74	116	81	76	12	39	23
GATCCCAAGTGAGTATAATA	TET3	338	712	343	208	318	161	105	210	116	108	101	91	81	98	79	36	51	48	69	10	24	35
TGTAGATGACCTTCTCGATC	TET3	212	243	238	147	101	104	103	102	66	45	30	40	40	13	61	13	55	35	9	12	13	21
CGCTCCCCTGTACAAGCGAC	TET3	657	670	638	370	317	320	215	210	164	146	126	126	132	88	145	69	71	96	70	33	27	21
GCAAAGTTGACGCATTTGCC	TEX10	396	483	364	247	224	171	112	158	126	98	82	81	78	108	64	59	23	44	25	15	27	24
TTAGCCTAGAGCCATCTTCA	TEX10	109	75	99	56	66	37	41	49	63	16	15	31	17	14	18	25	9	13	4	9	8	18
AACTGAGATCTTGTAGATTC	TEX10	248	371	200	168	166	121	84	127	76	48	78	17	44	70	51	11	54	49	6	13	23	17
CCTCCATTGTCCAACCTGTG	TEX101	737	1063	629	418	376	323	190	287	204	141	154	205	107	116	126	84	85	118	67	16	28	62
CCTAGAGCTGTATTGTCAAA	TEX101	253	418	233	153	216	144	98	162	66	49	86	58	61	74	100	18	66	38	21	12	26	17
ATCCAGCCAATATGTTTAAC	TEX101	554	316	413	263	122	232	129	120	128	93	49	76	62	63	95	45	20	78	23	25	15	31
TGGAACTGGGCACTTACCAT	TEX11	635	1065	588	250	483	296	166	355	193	133	170	124	99	113	176	55	149	122	89	26	31	37
TAATTCACCTAACATACCAG	TEX11	419	450	352	249	243	144	80	184	129	115	81	67	37	74	77	38	70	78	37	15	38	21
AAGAGTCTATCAATTGCCTC	TEX11	344	374	265	134	144	142	73	149	65	73	86	29	51	66	38	22	41	22	17	13	34	8
TTCTTGAACAGATGTGAGCA	TEX12	878	1395	869	549	607	476	314	525	317	245	319	225	178	193	186	123	124	143	119	32	53	77
TCACTGTAAACCTCTGTCGC	TEX12	397	570	329	165	316	149	106	222	106	76	141	63	63	91	77	34	62	44	53	10	15	4
CTCTTGCAATTTCTATTATC	TEX12	301	205	310	130	125	113	120	99	106	85	84	74	87	13	83	34	33	48	33	9	8	7
GCCGGAGGGGTTTGCACAGA	TEX13A	305	316	240	158	110	127	70	82	105	44	55	43	39	38	60	31	32	55	17	13	11	5
GAGAGATCTTCCTCTCTCTT	TEX13A	785	805	685	355	379	294	142	201	229	174	183	144	137	139	151	47	87	55	89	19	37	59
TCCTTCTGTGCAAACCCCTC	TEX13A	702	856	640	328	467	319	189	300	222	110	156	133	126	198	149	50	94	111	77	11	22	35
TGCCTGCTACAATAGCTCCG	TEX13B	204	277	233	87	76	111	71	60	47	59	53	35	53	26	21	34	40	25	12	5	2	4
TGGTCTCGGTTAGCTGCAAC	TEX13B	180	636	236	92	270	60	72	191	62	57	147	55	24	100	54	26	60	23	34	18	28	18
TGCCCCCGCAGAGGTCTTGC	TEX13B	785	975	704	435	430	305	226	262	226	119	130	209	146	136	145	80	62	132	46	21	17	33
TACCTTAAGAAATGACTCCC	TEX14	376	783	434	220	287	184	115	192	155	85	117	114	52	148	33	27	56	48	65	17	40	57
CCGCAACAAAAAGTGCTGTT	TEX14	361	566	372	198	188	177	86	211	107	104	91	95	69	87	83	40	60	38	38	15	26	13
CTTAAGGTACCAAGTTGAAC	TEX14	470	638	455	259	303	171	173	225	138	104	146	122	105	130	90	45	56	109	46	23	43	48
CACCAAGAATCCTTTCATCC	TEX15	143	307	99	48	102	72	33	109	51	38	48	42	22	59	35	7	34	9	21	8	25	2
TGAAAGGATTCTTGGTGCCA	TEX15	931	1378	837	464	591	331	256	383	267	160	206	201	113	179	144	103	91	109	63	35	45	58
TCTGGAGGCACAAATCGATT	TEX15	781	1200	783	387	436	255	198	431	222	162	214	164	145	138	218	75	100	190	90	18	59	42
CAGCATGCGGTATGAGGAAG	TEX19	240	348	234	146	183	127	80	97	65	44	94	40	38	36	74	19	54	19	35	17	33	9
ATGTTGAAGCTGATACATCC	TEX19	148	90	141	125	34	67	61	36	45	33	9	35	35	6	6	18	22	24	10	3	5	4
TCTAGACTTTAAAGACTTGC	TEX19	59	54	50	29	43	32	21	28	21	15	15	12	6	13	12	4	17	11	7	5	8	5
TGGCTTGGGTTCATTGTAGC	TEX2	520	821	574	257	341	201	126	223	110	106	202	105	101	82	116	61	37	68	43	19	43	29
CTGAATGTGTCAAAGTCGCA	TEX2	351	446	286	166	192	145	105	165	84	52	75	92	74	46	58	20	43	31	38	9	11	29
CTGACCAAGCTCGATACAAA	TEX2	177	196	223	77	103	99	58	104	48	35	23	36	13	57	45	24	27	44	21	6	10	18
CCCCCAGGTGTGCGAGCCGC	TEX22	437	540	359	206	237	176	130	178	169	71	85	75	68	89	101	43	22	54	36	17	24	14
TATCCAGAGCAGCGTTCAGC	TEX22	432	503	354	195	152	120	78	196	153	91	77	86	91	74	101	26	86	50	21	17	23	20
GTCCCTGCTGAACGCTGCTC	TEX22	487	890	494	287	431	175	114	253	161	83	147	85	88	149	125	34	76	69	87	14	58	17
CTCCAGACACTGAATTCCGA	TEX26	60	114	48	32	35	23	19	56	15	14	24	19	7	22	13	3	5	5	16	5	4	0
CAAAACGGTATCAGAAGATT	TEX26	165	256	198	85	117	87	35	99	63	42	44	36	7	35	11	22	38	14	40	12	6	9
CTAATCTTCTGATACCGTTT	TEX26	561	905	559	282	393	221	108	277	174	128	182	147	71	148	137	75	94	83	85	27	75	21
AGAATATTATCCCTTCTCAG	TEX261	297	614	250	124	195	140	54	201	92	78	129	60	71	102	67	28	90	54	50	9	12	8
TCCCTCAACAGGACTAGTGG	TEX261	179	383	141	109	189	54	32	116	32	34	70	44	16	62	51	22	65	29	39	7	37	9
AGTGACACAAAAAACGCAAA	TEX261	24	100	38	26	36	24	10	17	2	6	22	23	14	27	8	0	11	2	12	0	12	0
AAGTCTCCCTGCCGTGCCAG	TEX264	958	937	834	479	430	365	237	265	271	160	185	192	171	201	222	79	100	125	102	24	29	49
GAGCACAGCTACAGCGAGTC	TEX264	372	545	282	189	215	154	72	246	125	74	103	41	59	109	72	40	92	50	69	7	20	23
CATGTCGGACCTGCTACTAC	TEX264	486	1019	364	209	426	218	122	345	136	122	205	84	88	189	83	54	114	68	97	14	43	39
GGTTCTCACCCATATTTCCT	TEX28	427	711	385	238	271	171	119	261	117	85	115	99	57	114	88	36	68	52	61	25	27	27
CAAGAGCCGAATATCCAAGC	TEX28	117	513	165	91	184	60	32	155	36	62	90	21	23	57	26	34	41	12	28	4	13	0
GCCCCTTAAGGTCCATCTGC	TEX28	248	383	225	119	119	90	65	118	54	66	53	44	23	64	44	19	42	44	29	17	19	29
CTCGGGTGCTGCTTCTACGA	TEX29	568	524	435	285	275	207	110	148	123	84	165	134	113	69	124	72	53	69	52	19	22	39
CACCTCCTGAAGCAATTCAC	TEX29	582	674	514	254	234	248	169	146	151	113	107	72	112	85	158	78	56	77	47	18	26	38
TTTGTGACTACAACGTCTCC	TEX29	663	1203	555	338	558	316	171	433	194	152	155	124	96	179	144	76	73	71	72	29	56	33
ATTCTTACACATGGAGCATC	TEX30	646	1046	522	331	407	264	201	319	179	135	200	101	114	151	128	71	118	107	74	17	48	45
TAGAATTACCTGAAGACATC	TEX30	290	213	222	80	77	115	47	67	88	47	28	45	43	23	40	33	12	12	27	8	13	10
AAGCTCCCCATAAAATCCAC	TEX30	114	87	104	80	18	61	36	26	32	34	19	25	17	10	42	18	0	17	1	3	2	6
GAAGGCTTCTTACACACCAG	TEX33	283	315	291	118	106	102	48	84	72	40	79	59	41	83	68	49	26	18	40	11	16	25
TTGACCGCATGTTGTAGCCG	TEX33	572	794	579	302	323	240	166	240	172	125	144	148	101	133	150	62	67	93	61	27	34	13
TGGCAGGAAGACGGATGATC	TEX33	706	832	690	418	444	310	225	288	215	145	138	121	110	140	169	55	81	127	73	30	41	44
TATTTCCTCAGAATGAACTC	TEX35	211	442	149	127	191	81	89	117	43	61	57	49	37	70	57	11	58	24	41	13	25	5
TTTGCAGAGCAAGAACTACA	TEX35	314	474	210	131	205	72	82	169	90	67	106	73	34	76	72	23	49	25	26	4	24	26
ACAGAAGGTTGGGTGGTCAC	TEX35	149	90	124	85	60	64	30	19	42	23	21	14	7	19	9	8	9	21	7	3	1	14
CTTCTCCCGGACTTTGTATA	TEX36	779	1221	631	359	494	284	200	363	232	153	222	193	164	187	154	102	164	109	77	29	41	43
CATATCTCTTTATAGCATCG	TEX36	197	400	160	101	202	88	45	145	90	57	80	51	44	65	8	10	51	39	61	10	35	11
TGCCGCCCATATACAAAGTC	TEX36	474	691	395	243	327	211	124	176	145	67	122	93	72	79	117	40	55	72	55	9	43	22
CATGGCAGGTGTGAAATACC	TEX37	400	580	477	182	261	197	125	247	135	122	83	74	88	64	115	37	78	64	40	30	37	45
TACCTCTTGCGGCGTGACCC	TEX37	1135	1527	992	470	679	482	305	439	309	219	273	241	166	212	264	84	154	126	129	20	52	57
CGGGTATTTCACACCTGCCA	TEX37	357	816	388	197	295	164	85	248	130	75	123	59	45	172	100	45	82	38	95	25	44	7
ATTTGGACATCCCCGAAGGC	TEX38	138	110	92	65	40	59	76	26	56	28	14	35	33	22	24	19	17	12	12	11	0	13
GGTGCATTATCTTTCTGCAC	TEX38	309	437	287	124	182	111	78	172	110	80	86	54	56	76	77	15	52	19	52	8	16	34
CAGCTGTATGGATTCCCAAC	TEX38	371	447	380	158	220	161	63	166	124	69	72	105	97	67	64	40	68	57	32	9	17	11
AGAGGTCTGTTACCATCTGA	TEX9	854	1080	742	398	484	340	228	303	287	130	225	179	138	191	186	85	169	80	96	40	46	64
AGATGAACTATCCCTTCAGA	TEX9	164	259	127	73	165	70	32	98	59	45	37	44	29	43	55	17	40	39	25	4	4	9
ACGAAGATGATTACAGTTTA	TEX9	919	1272	663	400	717	367	254	456	227	171	263	152	133	276	170	71	112	102	83	20	43	48
TGGAGGGTTTGTCTACATAG	TF	408	832	392	201	358	190	131	313	154	125	205	121	75	179	97	63	95	56	75	19	59	21
AAACCCTCCATCCAAGCTCA	TF	721	798	607	301	294	266	173	294	146	138	134	116	103	101	138	86	84	113	56	30	38	41
CTCAGCGCACACCACTTCAC	TF	1189	1654	1106	553	760	454	324	527	374	302	276	193	178	269	308	135	104	190	186	46	58	111
GTTGTTCTTTAGAAAATCGA	TFAM	222	218	172	100	102	98	51	71	81	60	31	35	28	39	30	21	15	46	10	5	10	3
AGATATATCAAGATGCTTAT	TFAM	392	410	341	200	173	136	104	133	100	83	107	73	81	44	79	38	60	27	26	18	22	19
AAGACAGATGAAAACCACCT	TFAM	460	651	348	232	320	181	103	301	110	98	103	87	74	88	116	46	60	49	55	19	32	18
AACAGGGCGAAGTCTAAAAA	TFAP2A	211	265	166	103	127	103	40	98	86	28	35	31	21	47	20	19	23	38	25	2	6	13
GATGTCCATACTTGCCAAAA	TFAP2A	380	451	271	159	223	176	77	166	108	65	121	82	59	39	97	23	42	58	31	19	14	26
TACCTGCCAGTCCCCCATTT	TFAP2A	1534	1967	1310	643	784	602	367	590	491	308	412	265	233	374	244	115	250	189	209	70	96	98
CAAGTACGAAGATATCTATG	TFAP2B	322	427	403	258	199	178	103	163	85	40	109	56	43	56	78	26	51	40	40	15	20	19
CATCATGCTCTGGAAGCTTG	TFAP2B	234	553	201	122	243	127	52	155	71	84	93	68	27	97	80	18	39	10	59	13	11	20
GACCAGTCTGTCATTAAAAA	TFAP2B	142	150	107	86	49	34	24	55	37	13	21	18	20	17	37	17	29	13	12	5	8	6
AAATTCGGCTTCACAGACAT	TFAP2C	147	158	117	54	58	46	23	61	46	24	15	34	40	33	44	15	4	6	16	0	5	6
ACCCCACTGACCTTCTACTA	TFAP2C	399	752	319	174	303	136	107	230	100	127	94	85	68	114	79	25	31	52	23	12	30	19
TGTATTTAGACGTAGAGCTG	TFAP2C	234	258	169	147	150	93	72	80	80	67	45	48	63	51	58	16	36	59	6	6	20	7
CAGTGTGGGCTTGTTCTCAA	TFAP2D	973	1132	900	584	455	369	286	389	336	266	220	192	221	205	225	99	70	120	117	51	60	49
GCGCCTCTTTACCTCAGCAA	TFAP2D	120	154	131	57	28	46	34	46	27	45	44	31	12	17	45	24	0	19	18	1	21	9
AAAAGTCATACCTTCAACCA	TFAP2D	719	1004	674	322	376	266	184	242	196	161	187	110	95	158	107	52	113	80	54	26	35	53
CTTCGGTTACGTCTGTGAGA	TFAP2E	377	571	409	255	302	175	117	222	153	93	102	86	70	134	116	23	76	55	54	11	39	25
AGGGGCGCCAGGCCGCCATA	TFAP2E	34	14	19	12	26	10	5	20	4	2	22	2	5	13	4	0	0	0	0	0	0	0
CACAGACGTAACCGAAGTCT	TFAP2E	1010	1274	844	553	607	396	254	355	275	220	224	174	143	143	171	89	118	111	92	27	49	46
CACGATCACCGTGGGGTGGT	TFAP4	170	302	170	111	120	97	85	117	49	27	43	35	42	61	55	47	34	22	40	6	6	21
ACAGCTCAAGCGCTTCATCC	TFAP4	23	58	10	7	19	15	22	23	3	7	15	7	8	5	10	13	3	0	8	0	2	4
AGCCGAGTACATCTTCTCCC	TFAP4	319	383	356	202	187	134	82	186	91	96	71	53	68	58	58	37	58	30	47	14	14	10
CAACTCCACTGATTATCAAG	TFB1M	287	459	202	153	263	89	64	182	65	35	100	52	39	85	33	41	44	29	37	21	9	9
CACCAGAAGTTCAGCGACGT	TFB1M	657	915	538	263	410	253	160	307	194	179	179	148	118	161	148	94	134	52	89	13	55	78
TCAAGCCACTTGATAATCAG	TFB1M	188	368	157	193	184	135	97	125	82	61	66	55	35	39	66	18	74	25	33	10	16	16
TAGAAACTAATGGCAGATCC	TFB2M	335	490	329	229	245	147	95	119	92	107	86	38	88	86	67	28	70	29	15	17	8	31
CTTAATACATGATACAAGTC	TFB2M	792	835	693	287	359	263	177	252	237	137	145	123	124	114	97	59	76	91	67	19	38	48
ACTTGAAGCTGGTGCCAAAG	TFB2M	408	656	390	231	187	179	142	217	158	84	146	118	91	87	106	43	94	85	40	13	30	50
CACTGAGCATCAGCAGCTAG	TFCP2	603	868	476	266	356	220	132	229	208	108	138	107	106	170	107	82	112	54	89	20	37	24
GGAGAACTTCCAGAAATTAA	TFCP2	35	153	56	13	63	28	12	28	15	3	34	11	7	33	7	4	7	5	18	0	0	0
TGTACTGAAGCCTTCTGTCA	TFCP2	858	1270	848	461	548	333	225	414	248	178	207	160	147	191	216	86	160	95	159	32	61	20
GCTTCCGATTCTCCAGTAGT	TFCP2L1	527	703	449	171	303	206	128	172	158	93	115	94	100	133	117	49	102	73	59	8	38	10
TGGCAGGCGGGCCTCGTTCT	TFCP2L1	515	468	458	283	269	236	153	169	175	97	86	81	91	46	124	61	22	54	33	18	13	22
CCAGCTGTCCCCCGAGAACG	TFCP2L1	439	606	349	199	306	119	136	187	112	62	99	76	126	86	75	20	68	61	28	24	48	19
ATAGACCAGAACCTTAGTCC	TFDP1	528	575	460	271	304	202	146	181	156	97	97	109	68	135	120	44	99	92	58	15	18	19
GAAGACCTTGAGTTCTCCGT	TFDP1	484	700	366	249	295	138	143	230	167	106	127	64	72	62	108	69	70	87	48	30	16	8
TTGCTGGGCAATGTTGACAT	TFDP1	1332	1551	1280	695	701	636	395	560	429	277	257	334	226	218	263	152	136	189	159	45	68	90
CTGTTCTGGAGGTTGCTGAG	TFDP2	441	513	446	239	257	171	115	147	131	141	73	78	85	93	100	44	45	61	56	14	11	18
TCCACAAATGCAGAAGTAAG	TFDP2	64	83	60	31	37	36	18	54	12	8	34	8	7	6	9	3	9	19	8	4	6	3
CAGAATCTCAGTCCAACAAA	TFDP2	202	73	172	98	62	81	56	34	21	72	14	42	21	40	48	22	19	24	8	0	0	5
GAACCAGACCAGCCGCCCCG	TFDP3	649	905	523	351	404	285	207	375	211	103	218	136	95	148	109	73	102	81	96	32	32	23
ATGCTGGCCACAAGCTCCGG	TFDP3	458	601	382	181	281	156	107	178	98	95	108	75	50	128	81	59	101	46	60	10	12	23
GTTCCAGGTCTAATGGCACG	TFDP3	290	559	266	169	156	172	73	148	100	74	79	69	62	64	59	31	65	38	36	10	18	20
TTCACAGGTGCAGACCCATC	TFE3	518	509	438	272	177	214	107	159	121	114	79	113	64	57	82	59	46	71	39	22	16	22
CATTGATGAGATCATCAGCC	TFE3	347	525	322	215	210	146	127	149	111	90	75	81	75	87	105	47	47	68	56	10	20	30
GAGCATTTCATCATTGTAAC	TFE3	224	588	245	125	257	94	40	241	61	44	114	53	59	144	42	27	107	14	69	6	14	8
TGTGTACAGCAGCGACCCCC	TFEB	1060	1121	915	535	428	407	311	356	279	257	226	227	182	151	321	90	109	143	57	47	45	59
GAGTACCTGTCCGAGACCTA	TFEB	330	400	177	154	124	113	44	82	96	62	52	64	51	52	90	21	46	49	31	12	17	15
CCTCCGGATGTAATCCACAG	TFEB	369	709	397	211	231	150	83	161	125	79	105	62	40	67	69	22	52	61	62	12	19	22
AGCAAAAGAGAGACAAAAAA	TFEC	43	86	53	33	27	15	10	21	13	11	9	7	5	15	47	4	9	0	14	3	1	10
AGGAATTTCACCAATTAACA	TFEC	180	109	134	94	64	77	50	27	87	28	14	46	21	4	44	14	6	25	15	8	2	13
ATTGATGATCTGATGATCAA	TFEC	723	879	683	344	380	284	172	335	216	180	134	137	137	200	131	58	80	104	57	14	35	38
ACCATCGACGTCCCTCCAGA	TFF1	416	354	362	191	191	152	122	93	130	101	52	66	83	80	83	34	48	54	26	10	29	20
TATTAGGATAGAAGCACCAG	TFF1	368	668	236	169	413	127	73	299	116	81	155	73	67	150	59	47	88	52	88	11	27	31
GCAGATCACCTTGTTCTCCA	TFF1	323	454	256	143	187	106	72	112	88	64	86	65	33	36	70	37	58	37	32	27	9	9
CTTCCGAGAGGCGCATTCCT	TFF2	542	677	511	261	291	256	133	253	167	91	158	111	98	136	61	57	81	97	70	27	26	21
AGGGTTTCTCACTCCCCGCC	TFF2	476	215	435	214	104	205	112	86	169	116	70	85	60	36	150	38	45	67	25	12	8	31
ACGGCGAGACGCCCAGCTCC	TFF2	694	532	757	393	325	307	193	283	237	204	168	118	165	103	144	84	88	132	97	25	27	47
TTGGTGTTTCAAGCCCCTGC	TFF3	184	219	138	66	132	43	38	116	51	26	40	34	21	55	35	16	30	19	8	6	6	10
GCCGCAGTCCACCCTGTCCT	TFF3	2098	2785	1688	1115	1175	754	546	714	575	370	429	408	374	475	383	194	332	318	216	76	117	150
TTTGCAGAATGCACCTTCTG	TFF3	813	879	571	293	393	276	184	209	194	135	171	162	53	106	196	56	101	72	114	15	34	43
AAAAATGTTATGTCAGCGTT	TFG	432	613	379	239	253	146	112	162	134	75	108	69	76	97	111	47	45	79	27	7	50	17
GAAGTTCTATCAGTTCTCGA	TFG	25	13	29	12	6	12	7	5	1	8	6	5	16	0	0	1	4	2	0	4	0	2
CCTTTGCAATTCAGTGCAGT	TFG	729	1069	616	390	399	313	198	322	285	135	232	106	103	123	235	91	107	93	81	25	40	67
GAAGTCTTGCATGGACTGAG	TFIP11	66	146	42	48	69	20	16	53	37	2	15	19	9	16	19	1	20	0	2	1	19	7
TACGTCCCTGGACGGGGCCT	TFIP11	71	50	54	32	33	24	18	30	13	4	5	15	1	6	19	6	3	15	0	3	0	2
GGAAAGTCGTCCTGCTTAAC	TFIP11	478	611	392	244	273	168	98	147	150	87	93	96	69	114	103	45	36	32	75	19	28	24
CAGTGCGAAGAATTTATATA	TFPI	728	880	616	401	384	275	223	352	179	136	193	141	118	120	171	66	130	97	106	25	40	33
ATATAACCTCGACATATTCC	TFPI	811	1028	639	417	488	404	187	393	224	170	180	188	161	149	172	101	127	111	103	31	51	80
TCAGAATCGATTTGAAAGTC	TFPI	404	994	381	234	436	251	122	384	162	103	229	101	89	162	58	63	124	46	66	20	40	25
TGTGATGCTTTCACCTATAC	TFPI2	537	802	463	300	313	240	135	225	151	95	164	143	52	140	140	55	90	99	53	13	57	41
ACCTGTTCTCAATCCGGTTC	TFPI2	920	1254	746	443	567	354	246	445	269	214	223	188	186	194	171	94	143	132	155	41	76	66
CTACTGGCAAAGCGAAGCTT	TFPI2	96	252	105	70	127	49	15	100	43	27	33	25	27	26	6	5	19	2	18	4	16	7
GAGTTATCCTCTGCACCTGA	TFPT	328	512	274	163	219	111	44	153	111	59	80	69	42	94	37	41	56	60	48	10	23	15
ACTCCTACGGGGATGACTAC	TFPT	245	493	240	128	173	99	60	137	70	57	83	62	36	99	87	25	46	40	29	6	20	21
CCACCCCATAGGTGAACGAG	TFPT	225	524	205	105	227	120	100	141	59	63	89	52	60	141	39	14	68	34	47	8	17	12
ACACAGAGTCTCCGCACGCC	TFR2	427	550	321	203	241	155	104	177	91	86	115	69	57	45	98	33	72	74	21	15	27	29
TAGACGGTCTGAGAGGATCT	TFR2	99	208	63	28	91	22	21	73	25	18	30	15	16	38	33	7	10	3	19	8	22	5
GGAAGGCGACGTAGCCCAGT	TFR2	426	646	355	223	243	160	95	252	114	69	139	97	55	67	70	27	69	68	84	46	26	11
GATTTATACACTCCTGTGAA	TFRC	339	377	240	122	180	124	59	136	105	34	93	56	41	55	52	47	39	39	27	11	30	7
TAGATCAGCATTCTCTAACT	TFRC	738	670	629	298	280	302	190	225	218	143	131	127	96	101	128	45	89	72	47	28	19	36
AATTTAAACTCAGCAAAGTC	TFRC	123	440	147	106	175	73	38	124	73	29	65	27	15	43	37	22	50	17	24	1	19	0
TGCTGCACATCACACTGAAC	TG	192	258	177	99	80	72	78	59	44	41	35	26	30	47	41	7	24	17	9	2	16	8
TTCGTCCCTGTGAGCTGCAG	TG	249	226	263	99	95	116	71	50	88	66	26	58	36	18	48	46	34	32	29	7	7	23
CTACGTGCCCCAGTGTGCAG	TG	123	311	143	77	140	53	56	89	39	37	52	20	18	53	27	5	27	8	31	6	7	1
GTAGTTCTGTTTGTTAGAAA	TGDS	61	99	54	24	42	30	19	51	19	7	12	13	12	27	17	6	4	10	5	4	3	10
ACATATGATTGTCTCTTTAG	TGDS	1178	1336	1074	633	622	507	377	406	423	269	279	306	243	173	261	119	148	206	108	39	78	86
ACAGAACTACAAATTTATAC	TGDS	92	79	96	40	37	22	17	23	41	2	7	22	16	6	10	5	5	8	8	0	1	0
GCTGCACTCACCACTCAGCG	TGFA	707	681	455	375	315	308	157	218	192	111	126	87	135	126	165	73	73	98	56	19	34	44
CTTGGTGGTGGTCTCCATCG	TGFA	371	356	345	177	137	122	92	93	129	81	51	72	74	38	76	27	47	51	28	6	21	16
AACAGCACGTCCCCGCTGAG	TGFA	365	364	284	114	212	137	83	146	109	81	89	57	52	42	73	9	56	60	38	6	17	4
ACCAAAGCAGGGTTCACTAC	TGFB1	361	461	260	182	189	178	87	171	110	82	84	77	84	58	124	66	42	94	34	23	27	23
GGCTCACCTGAAGCAATAGT	TGFB1	429	556	288	208	209	165	119	164	97	65	89	72	66	63	120	21	38	37	52	18	17	38
CACTCCTACAGGGGAAATTG	TGFB1	176	430	142	88	166	76	46	125	54	13	37	19	42	34	8	22	53	42	46	14	43	0
GTCTCAGTTCCCATCTAGCA	TGFB1I1	578	872	499	237	374	236	118	236	160	76	151	85	126	129	112	46	110	57	88	27	54	33
CCGCTCTGTAGACAGGGTCT	TGFB1I1	480	703	415	210	317	195	111	290	129	95	160	80	71	125	70	75	117	65	59	14	36	26
ACCCAAGACACCGCTGGAAG	TGFB1I1	291	423	299	185	195	148	88	170	91	67	36	51	56	99	31	22	63	36	26	12	41	25
AGATGGTACAAAAGTGCAGC	TGFB2	153	349	217	109	168	87	57	88	52	36	72	42	19	66	44	22	33	25	37	5	30	9
AACAGCATCAGTTACATCGA	TGFB2	371	486	388	138	185	103	95	107	105	108	51	67	76	42	65	22	43	31	30	8	16	13
CCAGTTGTTACAACACCCTC	TGFB2	659	935	600	376	407	287	150	292	184	130	180	129	174	111	186	41	107	98	97	45	39	33
GAAGTGGGTCCATGAACCTA	TGFB3	534	825	590	299	407	269	151	292	188	146	167	118	91	188	139	59	110	95	36	14	23	32
GCTGATTTCTAGACCTAAGT	TGFB3	394	482	345	183	219	168	127	191	89	96	80	109	96	62	115	47	38	39	37	20	28	20
ACCTATTCCGAGCAGAATTC	TGFB3	925	784	908	496	347	348	260	222	275	245	151	185	173	123	217	56	77	177	86	16	36	39
TTCCAGAGAGATGATTGCCG	TGFBI	157	156	112	79	54	77	50	50	55	53	32	52	19	10	41	13	12	29	41	5	1	10
AGCCAAGACACTATTTGAAT	TGFBI	139	339	143	74	185	33	38	79	41	45	54	42	33	46	38	17	35	21	30	4	16	14
AAGAGTCTGCTCCGTTCTCT	TGFBI	943	1794	851	554	798	421	239	530	289	190	295	198	170	286	204	90	191	81	141	31	69	66
ATTTATGATATGACAACGTC	TGFBR1	313	439	345	154	198	147	72	146	108	68	74	63	56	70	75	35	50	42	67	7	14	15
CCACGAACGTTCTTCTCTAG	TGFBR1	616	874	613	315	377	246	148	176	178	89	167	117	91	138	147	58	98	78	97	23	27	26
CCATCGAGTGCCAAATGAAG	TGFBR1	341	449	273	140	227	123	70	125	77	60	76	51	33	66	63	38	54	49	26	7	31	19
CACATGAAGAAAGTCTCACC	TGFBR2	307	382	244	157	254	106	79	125	89	91	99	75	58	91	75	20	37	46	38	5	20	18
CTCCATCTGTGAGAAGCCAC	TGFBR2	448	511	308	188	199	148	85	151	119	67	91	44	66	58	65	36	44	29	10	17	19	55
ATGATAGTCACTGACAACAA	TGFBR2	433	624	387	253	298	220	134	158	162	82	133	90	75	79	101	49	58	83	52	15	27	29
AACAGTGAAGCTCTCCATCA	TGFBR3	122	157	147	85	55	54	38	48	53	35	36	19	13	35	22	16	30	13	9	0	0	0
TTACCTGTAGGGGTTAGAGT	TGFBR3	662	869	519	355	320	261	188	252	181	142	133	117	150	109	114	70	82	147	71	27	35	36
TTCCCTCCAAAGTGCAACAT	TGFBR3	655	820	556	310	342	286	177	279	190	175	112	107	118	130	133	59	99	94	68	28	30	36
GGGCCGCCCAAGAGTGTCCC	TGFBR3L	309	263	235	133	89	96	43	78	73	29	60	51	14	59	23	42	36	20	19	7	9	14
TCGGCGCACGCCTCGTCCTG	TGFBR3L	336	513	306	221	254	141	100	205	105	93	118	71	84	92	92	40	51	33	40	11	55	26
ACCGCTGGGCGAGGCTCTCG	TGFBR3L	442	851	337	223	306	165	96	223	119	80	115	53	105	162	95	24	77	24	70	14	37	14
TGAAGAGCTCTTTAGCTTCC	TGFBRAP1	384	415	245	151	233	142	67	123	87	48	86	44	80	86	73	35	33	44	35	10	20	19
CCAAGATGCTGCTGCAGTTC	TGFBRAP1	984	1573	979	444	644	465	271	494	357	224	253	196	154	302	225	83	186	159	176	37	42	44
CCTGAACTGCAGCAGCATCT	TGFBRAP1	467	441	405	217	224	176	119	138	121	101	103	70	61	81	131	49	50	25	24	8	17	18
AACACACCTGTCTACGCTAC	TGIF1	697	1108	681	356	461	327	145	383	246	168	193	118	112	197	169	72	137	138	137	35	85	28
CAGTTCACAATTTCCCGCCG	TGIF1	147	207	86	61	114	75	25	54	41	22	60	11	15	26	60	3	37	31	29	4	6	1
TTTGTCCCACACCGACCGAC	TGIF1	369	697	368	248	326	181	76	153	123	63	108	102	58	82	100	25	83	29	50	25	36	24
CGTGTTGAAGAGTCCACCTG	TGIF2	634	645	548	310	283	295	149	307	161	122	122	140	157	120	111	64	78	69	62	21	8	48
CAGTTTACCATTTCCCGCCG	TGIF2	801	1148	556	366	555	312	250	413	245	168	224	147	101	204	184	60	122	83	126	13	31	46
ACCATGTCGGACAGTGATCT	TGIF2	907	1137	929	600	504	511	188	372	273	239	237	227	152	183	259	77	144	112	99	39	39	58
CAATTACCTACAGATTGATG	TGIF2-C20orf24	883	1575	815	456	625	428	303	471	338	167	298	165	181	211	231	88	143	121	132	43	62	60
ATTCCCAAGAACCCTCGTAA	TGIF2-C20orf24	1155	1017	967	631	490	463	264	354	339	242	204	225	180	159	233	79	120	142	113	36	42	93
AAACTCCCCAAATGACACCC	TGIF2-C20orf24	392	198	368	160	143	134	89	60	66	79	56	62	54	41	80	28	18	19	27	20	14	19
CCACTGGGCCCTGACTTGGC	TGIF2LX	653	1060	481	303	476	248	172	379	171	136	177	149	119	133	176	44	117	96	78	16	38	54
AATAGCCCAGCCGAAGAAAA	TGIF2LX	68	111	52	37	58	19	15	33	29	15	21	16	23	1	16	10	26	7	19	6	0	8
TTGGAATATGGAGGCCGCTG	TGIF2LX	500	579	363	283	280	187	103	224	184	105	137	102	79	124	94	48	74	56	25	13	9	46
AATCCGCAACAAAGACAAAT	TGIF2LY	136	235	132	85	111	52	61	91	64	21	41	31	17	21	61	16	25	3	20	4	17	5
ATTTGCTTCTCTTCTTCTGA	TGIF2LY	555	658	645	351	366	274	184	213	201	168	139	105	147	132	157	63	97	110	43	38	17	57
GGGCTATTCCGGTGAGCTTC	TGIF2LY	192	332	136	59	148	67	38	116	53	39	65	26	38	48	37	11	33	26	13	4	7	11
TCCAGCAGTCGTTCCACACA	TGM1	464	624	478	221	284	174	154	197	115	81	111	53	96	87	109	46	86	72	67	16	28	20
CTTGATGGACTCCACAGAGC	TGM1	603	672	441	331	266	245	111	200	184	120	107	83	82	90	107	23	43	42	105	11	34	40
ATCTGCCCTCGGGCTTTGAT	TGM1	403	344	392	193	177	212	118	154	135	85	71	70	57	75	120	30	43	40	30	33	14	12
CGTCGTGACCAACTACAACT	TGM2	170	204	163	80	72	53	54	97	37	19	39	24	41	53	15	12	28	11	19	10	21	20
AGTCACGGCCGGCGTTCTTC	TGM2	109	103	114	55	58	52	29	31	31	22	21	36	19	4	20	14	10	12	7	2	9	15
CCCAAGTTCCTGAAGAACGC	TGM2	164	155	141	75	61	83	33	79	43	42	41	36	31	25	53	24	28	26	12	10	9	6
AGTCCTGCCAGCGCACCCAT	TGM3	1272	1879	1116	630	814	483	285	552	353	234	325	218	224	281	284	129	182	178	189	39	77	64
CCAGTCTTTCGTTAGAGCCA	TGM3	758	986	599	282	432	242	151	316	189	118	170	134	82	137	162	59	101	90	101	20	45	37
GAACGTCCCAAGTTTCACAG	TGM3	581	467	490	325	194	185	185	154	217	156	60	125	67	57	124	62	44	70	36	26	27	41
TCCTCGGGTCGAGCACCACC	TGM4	500	729	448	287	369	230	137	368	126	103	213	85	53	118	139	37	69	63	86	17	32	32
TACCAACTAAACGTGAAAAC	TGM4	118	213	97	107	99	32	42	112	74	23	54	7	21	41	19	23	32	17	10	4	25	21
TTCTGGCAGCCCCCACGTAA	TGM4	411	419	370	257	220	189	122	175	143	85	83	119	81	46	79	37	54	34	59	10	29	16
CCTAGGACCGCTGCCAGACC	TGM5	351	283	365	173	150	147	85	123	111	51	36	71	59	56	78	29	74	49	14	7	29	24
CACCACTCTGCTGACGTAGA	TGM5	801	1136	794	454	586	308	214	369	245	108	136	148	118	217	161	68	99	129	106	28	78	36
CCCCGTCTACGTCAGCAGAG	TGM5	163	275	178	107	99	83	37	110	76	29	33	35	29	21	45	20	35	35	21	5	7	12
GACTGGCAGCGGTCGAGGAA	TGM6	249	344	206	161	202	159	107	164	108	45	44	41	51	90	88	28	58	22	4	14	23	4
TAGCGGCCAATGACAGCACT	TGM6	1036	1245	823	466	515	346	274	358	332	187	255	183	152	164	217	110	169	80	123	34	51	36
ACCGGGGCTTCGATCCAGGA	TGM6	285	358	235	101	131	106	87	121	77	41	65	45	59	44	70	20	46	36	25	10	17	20
AGAAGCGCTCCAGACATTCC	TGM7	737	713	592	344	317	297	167	258	197	178	163	113	102	89	133	90	47	92	62	24	32	66
CAACAAGGAGCACCACACGC	TGM7	258	275	267	141	85	140	48	65	85	58	44	102	38	66	64	37	13	51	21	5	1	11
ATGAAAGATTCATCACCTCC	TGM7	731	1040	641	321	486	347	246	335	287	161	219	149	130	231	173	75	106	98	73	34	29	40
GGCCAGTGACTACCAACGTT	TGOLN2	415	593	345	190	326	148	89	214	117	66	121	79	66	135	74	23	98	54	62	14	33	24
CCGTCCGCACCCGACTTATT	TGOLN2	269	534	355	135	227	150	85	172	80	43	102	36	29	95	83	20	70	36	25	5	38	22
TTACCTTCTGGTCCAAACGT	TGOLN2	479	511	356	201	318	232	117	215	144	97	125	106	63	88	125	28	39	64	71	17	18	48
TCCCTTCTAGGATTCAAGTA	TGS1	311	349	187	156	151	114	77	149	101	71	85	84	29	64	57	35	35	20	52	14	16	17
TTATTTGTCTGCGCATGTCT	TGS1	993	988	891	587	484	381	248	354	318	219	198	254	156	152	196	104	90	156	75	39	37	39
ACCTGCCGATGACTGAAATT	TGS1	848	1105	828	310	470	306	228	348	244	212	174	166	123	220	180	68	127	104	95	29	48	36
CTCTTACTTACCCTTGGGGT	TH	276	150	303	129	75	112	80	46	114	53	31	46	13	45	56	22	27	31	37	2	9	15
CACCAAGTTCGACCCTGACC	TH	1035	1014	798	508	400	372	299	333	222	203	179	181	177	100	236	86	129	141	84	39	43	53
TGCCTGCGCCCAATGAACCG	TH	145	213	165	131	86	78	61	80	57	14	45	41	49	33	31	32	28	40	15	7	9	17
TCCCACTATTCAAAGTTGTT	THADA	477	454	477	244	161	265	123	175	165	79	77	99	92	50	100	37	72	68	41	32	18	42
GACTTACCTGTTTAATATAA	THADA	75	169	94	37	104	46	21	81	47	11	63	20	19	47	47	20	23	16	25	4	12	8
GTTACATTGTGTGCAACTCA	THADA	452	804	426	238	281	197	165	210	154	110	128	104	93	114	105	46	83	65	79	17	21	43
TGAACAAATACTGCTATACT	THAP1	524	595	434	236	244	191	93	203	173	125	143	71	65	73	95	30	67	33	46	7	19	47
GAAACAGGAGGCGGTAAAGG	THAP1	112	219	149	74	74	76	25	53	43	35	20	33	24	27	33	21	22	20	13	3	13	2
ATCCAATAGCAGCATCAACC	THAP1	285	510	348	183	235	155	79	146	80	55	91	68	40	87	62	20	66	76	64	14	17	10
GTACCTACTCACTGTGAAGA	THAP10	148	64	105	45	26	22	29	15	28	38	6	20	17	12	24	0	0	15	5	7	8	6
TAATGCAACTACTCAGACAG	THAP10	150	446	135	139	169	70	37	138	67	42	59	25	14	47	68	32	48	25	39	7	8	4
CAAGCCAAAGTGAAAGCGTT	THAP10	485	734	584	221	306	168	99	256	155	107	149	115	146	148	124	39	110	90	43	37	35	17
GCGCGAAGAACTGCGTGAGA	THAP11	301	307	227	153	121	82	69	89	74	65	53	41	51	43	56	34	29	50	21	19	13	18
ACGCTGAGTTGCGGCGCCTC	THAP11	800	1022	603	408	426	287	172	396	242	138	209	179	171	120	177	70	118	135	67	27	72	29
AAAGTAGCGCGCAGACCCGC	THAP11	414	417	428	253	171	173	119	120	162	102	107	75	64	85	135	48	42	66	48	18	6	17
TAAATTCTTTACCAAACACG	THAP2	600	694	550	237	338	209	149	275	184	143	126	123	72	121	127	74	86	103	68	38	34	37
CGGCTCAGAAACTCAAGTCA	THAP2	189	522	173	99	170	58	44	159	38	33	99	30	42	60	48	20	39	22	49	1	28	14
GTCGTCGAGTTTGTCCTGTT	THAP2	102	121	68	48	29	46	27	27	41	24	42	21	10	20	20	8	12	14	17	2	2	3
CAGTTGCCCCCAAATGCCGA	THAP3	192	309	196	106	210	92	33	91	51	39	53	40	26	71	55	41	62	32	23	5	18	24
ACAGACCCTGCCAGTGAGAG	THAP3	123	180	133	61	84	23	29	54	48	21	44	17	13	32	12	7	12	19	0	4	21	9
CGAGATGCCGAAGTCGTGCG	THAP3	305	484	342	163	171	183	90	167	105	104	79	92	40	68	81	27	41	73	54	2	9	10
CCTCAAGCCCGACACCAACA	THAP4	659	715	493	380	284	283	173	205	191	156	153	107	115	111	123	74	61	54	68	17	21	28
TCCAGGTGGGTCCGACAGCC	THAP4	341	443	347	189	216	163	99	141	140	61	81	80	69	76	71	48	61	47	43	21	10	29
GGAGGTTCACATCTCCCACG	THAP4	390	453	393	202	199	154	94	198	95	96	132	101	112	82	79	20	63	59	62	8	6	29
TGCAATACCTGATTGTCTTC	THAP5	770	1230	667	338	514	395	202	425	273	145	232	140	152	174	160	94	124	122	101	25	39	50
AGAATATGAAGCGAGATTCA	THAP5	911	1125	817	510	440	331	251	397	264	195	261	190	188	173	177	77	102	154	82	47	44	71
GTTTGGATTAGCAAGATGAC	THAP5	823	1032	727	397	451	305	200	332	234	178	222	117	116	230	152	53	83	85	61	27	63	46
TGATTCTCCATATCACCTAC	THAP6	433	420	411	226	199	155	126	171	139	92	103	106	89	74	124	42	37	45	46	4	18	22
TTGCCAAATTCGAAGTTAAA	THAP6	292	319	261	146	140	57	58	139	71	44	49	61	21	52	84	9	25	22	9	6	28	2
AACTACAATCACCATCTTGT	THAP6	73	68	51	44	16	42	9	18	13	30	18	3	19	17	9	6	5	15	21	3	0	2
TTCCCCGCAGTGGATATCAC	THAP7	366	733	357	149	300	161	120	261	93	87	145	64	68	131	88	17	71	35	48	15	50	24
TCAGCCGGCTCAGACGATGC	THAP7	599	1047	529	280	448	215	143	417	112	94	208	136	107	171	103	96	140	77	79	16	61	47
GAGACTGGCCGTGGTTCGAG	THAP7	593	1110	538	273	451	225	163	377	163	139	175	96	109	106	123	36	125	67	80	24	48	23
ACTCGGATCCCCAGTGCATA	THAP8	1984	2519	1791	1140	1258	869	584	855	596	425	483	394	343	332	426	146	338	292	202	80	121	99
AGCGCACACCCCAGCGCCAC	THAP8	675	730	599	356	354	265	149	336	169	181	169	117	79	142	169	48	52	110	107	24	39	34
ACCCAGGCGGCCCGCAGTGT	THAP8	185	135	124	64	86	55	32	91	41	24	35	13	21	24	25	27	30	19	9	8	11	19
ATTCACTTACGTTCTGAGGA	THAP9	537	568	442	233	217	224	141	219	164	87	104	97	86	81	143	57	61	66	42	23	10	55
CCAGTGCTACTAACTCCACG	THAP9	684	1035	571	309	489	285	162	316	183	178	210	118	119	120	111	73	102	87	65	17	42	23
CACAGTATAGCACCTGGTCC	THAP9	1402	1345	1265	669	610	475	333	385	422	302	309	242	243	255	299	149	134	158	87	47	66	78
TACTCGTGCATGTGCGAGAC	THBD	387	434	291	158	151	127	89	92	143	84	96	80	40	44	72	28	29	53	45	7	12	36
TGCGGCGACCCCAAGCGCCT	THBD	18	66	3	7	25	13	0	7	0	1	8	6	3	10	0	0	7	0	10	0	8	0
CAGTCCGTCGCAGATCTGAC	THBD	216	239	167	147	108	100	58	84	36	39	33	35	26	21	17	27	25	19	9	8	6	9
GACCTCAGCCTGACCGTCCA	THBS1	566	1115	601	280	412	223	195	344	188	133	178	123	134	200	148	64	117	65	86	11	44	49
CCAGGGTGTCGAACATGCCA	THBS1	533	546	397	254	176	152	93	198	118	76	66	90	79	65	87	34	56	44	22	19	23	24
CACCATTGTGACCACGCTGC	THBS1	733	671	562	353	293	286	163	256	155	162	141	121	170	66	121	59	56	101	81	19	31	47
CCTAGTGTTTGAAAACTCTG	THBS2	294	264	215	151	126	100	73	84	76	83	51	43	46	51	54	22	31	33	36	10	11	29
AGCAAGAAGGGTTGCCAGCA	THBS2	160	343	111	86	177	49	33	108	48	14	57	36	23	59	33	22	34	12	34	6	10	13
CGAATGATAACCAGTTTCTC	THBS2	1005	794	883	517	332	395	211	271	286	220	177	202	197	103	231	103	100	111	44	53	33	97
CCTGATCCGAAACACCATTA	THBS3	406	414	397	231	146	225	115	158	135	93	96	70	81	112	163	46	39	66	28	29	17	16
TATCATCCCGCAGCTCCACC	THBS3	703	1052	673	347	466	297	210	412	216	150	190	131	129	201	161	85	134	102	66	15	64	65
AGCCCCAATCCCTGCTTCCG	THBS3	371	783	412	234	275	206	99	217	125	73	135	112	47	131	89	31	97	47	43	17	46	15
AAAAGTTCAGCCACCATCTT	THBS4	1426	1357	1130	636	512	676	306	410	451	255	267	247	200	248	310	147	150	192	78	46	56	78
AGTCTTGCAGGCTGGCCACC	THBS4	316	409	219	129	161	122	75	136	90	64	70	76	26	52	56	35	23	58	33	12	14	11
GGTGAGAGGCTCACTGTTCC	THBS4	785	804	650	356	337	356	254	217	287	192	114	179	113	127	213	53	115	88	44	32	24	61
CGGTTATGGTCTGACACATG	THEG	978	1205	877	454	654	401	263	359	308	242	217	160	141	207	204	114	142	119	95	22	57	63
TGGCAGAGCCCAAGATAAAC	THEG	86	117	97	21	73	49	28	29	47	14	28	15	8	22	43	11	14	24	22	3	15	3
CGTGTCCTCACCTGTCTTTC	THEG	1538	1971	1109	681	848	567	363	699	417	299	393	266	306	305	294	154	219	207	220	56	90	95
CCATTTCCTTACAAAGTCAC	THEGL	874	1057	736	406	450	285	249	378	289	179	223	138	141	175	157	98	95	124	106	26	56	56
CTGTTTCCTGTGACTTTGTA	THEGL	470	632	359	228	252	154	75	229	138	108	73	72	102	74	72	34	77	79	64	2	27	36
ACTTCGCTAGAGCTATTGTT	THEGL	523	659	519	347	278	289	163	202	190	136	130	147	134	132	126	54	85	74	38	21	37	45
CTTACCCAGGTGGTCCTTCC	THEM4	254	291	293	127	112	92	46	124	61	35	64	58	44	51	41	38	30	34	13	7	29	23
TGAGAAGACCCTATACTCAG	THEM4	332	453	305	157	185	113	77	195	92	63	90	62	59	54	56	18	61	37	35	8	26	25
ATCTCAACATCAATTATAAA	THEM4	150	257	140	74	129	55	37	143	48	27	56	34	25	36	56	0	42	2	11	8	19	22
AGAAAAGGTCTCGTCCATCA	THEM5	642	909	591	372	371	362	161	280	269	142	148	130	131	148	141	75	91	78	72	19	31	37
AAAGACAGACCGACTTCTTC	THEM5	529	1241	581	286	452	241	183	343	135	113	204	156	56	160	139	52	170	60	87	13	58	72
GTGACTGTCGCATCTTCACC	THEM5	725	800	558	365	386	284	122	314	192	108	133	108	91	134	132	72	98	111	48	4	17	69
CGCACACGAAGCCGTCCCGC	THEM6	868	1175	682	421	424	366	209	352	231	193	197	173	123	153	130	98	111	102	66	47	33	31
GCGCCTCCAGGTAGAACGCG	THEM6	544	740	473	260	328	236	140	158	163	126	134	131	93	112	83	52	55	86	68	8	24	36
TGCCCGCTGATCTGCAGCAC	THEM6	677	779	529	277	279	232	183	247	224	147	140	97	79	118	128	46	67	104	59	34	33	32
GCTGTACCTGGAAAATTCAT	THEMIS	310	455	265	164	161	123	82	110	122	78	98	63	51	96	91	35	61	53	11	11	22	28
TCGTCCACTCCCTTGACCTC	THEMIS	794	1019	617	386	451	297	202	287	228	149	205	107	97	141	189	77	80	90	93	27	55	59
GAAATTTGTGAGCAGATTGA	THEMIS	619	651	535	311	242	197	131	208	190	109	129	118	91	100	191	39	75	57	52	18	32	18
TTTGGGGCTTAGCGGGCCTG	THEMIS2	605	735	530	297	377	252	172	219	186	116	142	139	92	157	138	56	52	80	41	22	42	43
AGGAATCTTGCTGTACGTAC	THEMIS2	586	655	417	289	331	199	136	241	173	84	155	107	79	99	115	47	92	88	59	11	60	27
AGGTGAGGACGAGGTCTTTC	THEMIS2	408	724	470	250	277	210	121	225	140	92	171	97	35	105	103	46	98	70	61	18	34	27
CATCACAGTCTGCGCACATT	THG1L	728	1007	603	373	477	267	191	305	197	151	175	131	108	111	195	115	115	100	84	31	29	53
CCCTTGCACTGCGATATCAT	THG1L	650	624	553	352	295	264	155	243	190	106	116	156	132	76	126	72	81	94	48	26	34	26
AAGTAAGTTCATGACTCACG	THG1L	599	996	510	291	476	230	184	361	175	118	199	128	72	163	101	42	102	95	110	19	50	34
TCAAGTGTAAATGTCGTTCT	THNSL1	1132	1780	908	504	778	464	285	750	264	180	326	190	211	250	215	65	194	140	129	60	74	62
GTTTGCACCTGCTATCATGC	THNSL1	491	849	384	280	312	201	93	287	166	57	181	105	77	106	186	47	125	37	59	16	34	33
GCTGTAGATGAGATAATCAC	THNSL1	459	596	295	175	238	146	78	207	116	85	92	48	86	79	77	20	70	48	37	4	20	20
TGCCCCTTGAACACTCTCAA	THNSL2	302	670	261	182	279	162	105	179	126	78	130	54	29	124	93	32	67	44	46	14	27	5
ATTATCGTTCTGCTGCCCAA	THNSL2	749	764	586	342	414	250	232	262	216	133	151	136	116	179	132	74	105	85	95	28	58	39
ATCAACCTTGGCATCAGCTA	THNSL2	574	851	603	376	332	183	138	235	174	143	153	116	107	120	190	59	100	93	43	32	54	32
TGCCTTACCTGCCAGGTACC	THOC1	818	765	650	386	326	269	193	231	228	110	134	110	114	185	155	56	83	100	56	18	59	34
CTAGAATACCTCTGAAAGCT	THOC1	164	353	195	88	118	91	43	96	57	44	51	40	46	44	53	14	27	8	31	7	21	13
ACAACTCATAGAGAGCTTGC	THOC2	77	133	98	61	52	17	48	39	31	14	29	38	8	20	24	1	6	48	3	2	4	1
TTAAAATTAGGAATTTCGTG	THOC2	579	651	506	309	278	251	183	194	149	130	86	141	102	51	109	44	89	90	34	24	24	21
TTGTCATATCATGTAATTAA	THOC2	196	361	129	67	153	61	26	121	42	27	88	22	17	55	47	10	38	27	20	13	11	0
CTGTATCAAGTTTGACCCCA	THOC3	540	890	497	245	328	223	131	317	152	95	120	89	93	158	152	50	83	78	94	12	14	12
CTAACTCATCCACATCCCAG	THOC3	36	78	32	17	49	23	20	35	9	10	19	17	7	41	12	4	12	1	0	1	0	0
TACAACCATTGCCATTTGTC	THOC3	904	1626	756	430	616	372	231	579	209	162	284	196	138	212	198	102	171	138	133	7	59	61
CACCGTAGTCTGCTCCTCCT	THOC5	1692	2163	1466	741	1005	658	416	718	509	260	378	328	318	390	383	134	268	209	158	71	105	117
GTCCTGAGTTGCTTGTATCC	THOC5	769	1428	712	436	654	290	204	480	255	118	267	180	120	183	193	101	171	101	96	18	89	59
TTTATCAAACTGATACTGAT	THOC5	392	445	330	253	167	127	105	176	110	120	93	81	59	42	71	23	51	46	19	9	14	16
AGGATGGAGCTGTTCGACTT	THOC6	847	1235	769	451	506	406	252	325	232	182	236	173	146	209	182	93	133	129	67	20	40	25
CTGGCGGCTGGCAACAATTA	THOC6	279	311	218	134	149	81	66	91	81	48	69	56	42	24	63	25	24	52	44	5	16	16
TCGCCACCTGACAGCACCTC	THOC6	1395	1219	1274	718	502	527	371	486	428	328	263	212	209	198	238	138	168	202	108	43	78	73
TGATATGAATCTCAGAGAAA	THOC7	94	172	40	43	86	33	28	58	29	27	15	12	18	25	11	6	25	23	2	1	19	7
TAAAGAAAGTGTTGAAGATA	THOC7	602	556	539	281	266	183	135	190	114	76	108	83	70	71	148	56	32	80	55	10	47	55
TTCCAGGGAACTAGAGGCTC	THOC7	488	580	447	219	329	203	124	162	132	120	115	77	85	131	108	49	52	76	73	14	18	20
CCAGCTTGATTAGCCGCTCC	THOP1	710	1057	635	421	501	231	163	352	227	107	211	113	90	121	162	57	131	90	72	20	71	36
GAAGCTCTCTGAGTTCGACG	THOP1	245	383	221	122	118	107	53	109	85	63	54	56	24	28	37	14	49	36	3	8	18	28
GCTGGCTGTCCGGATGTCCT	THOP1	86	150	57	17	28	43	16	52	24	18	24	12	2	17	28	2	7	7	14	7	3	12
ACAGCGTTAGCCTTGCAGTT	THPO	1073	1378	1016	540	604	491	372	468	303	225	282	162	244	224	266	83	155	194	109	51	83	97
CCCAAGCTAAAGTCCACAGC	THPO	328	545	254	120	298	114	83	216	76	61	90	35	47	97	37	30	61	37	29	6	15	3
GGGGACTTACCTGGGTTCCA	THPO	148	388	150	95	155	49	36	92	42	41	62	23	24	40	46	16	47	17	12	4	19	17
AGGGTATATCCCTAGTTACC	THRA	40	69	28	35	17	14	6	25	19	8	10	6	2	8	7	2	7	2	1	0	0	3
ACCCATTACCTGTTCTCCTC	THRA	1187	1292	1053	543	581	476	319	450	338	276	256	175	133	146	275	84	143	138	127	47	48	99
TCCAGTGCCAGGTCACCAGA	THRA	525	670	477	266	336	214	156	257	120	132	142	123	125	95	158	53	68	84	47	25	27	42
TTCCTGAGCCAATAAGCCAC	THRAP3	434	768	390	237	272	204	102	193	140	129	112	72	94	122	94	39	78	69	61	22	28	30
GACCTGTGCCTCTCGAGTAA	THRAP3	912	1322	874	521	635	363	238	391	264	173	254	228	121	166	189	102	150	124	101	36	47	82
GGTCCTTACCTGTGTATCTC	THRAP3	862	1161	855	504	575	384	246	350	293	179	249	150	91	190	237	95	150	124	97	34	41	64
AGTCACGCGAAATCAGTGCC	THRB	507	464	457	269	193	175	155	192	144	115	74	87	79	87	127	41	50	61	31	13	20	31
ATGACTCCCAACAGTATGAC	THRB	432	502	467	294	152	142	81	178	169	97	58	92	75	53	72	43	26	61	41	27	18	11
TACCGCTGTATCACGTGTGA	THRB	1088	1554	1038	591	706	461	364	488	320	256	264	179	158	285	199	110	204	158	106	50	88	79
TCAGCTGCACGTCCCGCAGA	THRSP	545	730	405	251	364	251	103	246	160	85	112	88	92	104	72	44	81	99	58	19	32	38
GAACTGCCTGCTGACCGTCA	THRSP	1207	1762	1070	643	645	499	302	532	384	290	269	231	185	257	249	146	222	165	118	54	77	55
ACGCTTGGTTAGCACCTGCA	THRSP	381	383	272	241	203	157	110	135	110	71	97	79	56	61	118	37	30	69	29	9	36	25
CCACCATGCACCTTCGTCCA	THSD1	661	675	593	320	326	236	205	243	214	165	143	141	143	138	130	44	73	92	75	26	41	26
AGCCAGTGTAGTGCCACATG	THSD1	1061	1341	1051	550	656	466	256	486	294	249	252	215	170	269	255	71	201	132	185	64	78	111
TCTGACACCATCCCCACATG	THSD1	598	618	592	349	324	205	144	228	195	130	121	126	90	107	82	70	80	70	43	23	11	30
CACAGCCCTCCACTCAACAC	THSD4	385	735	367	223	246	152	127	225	87	71	95	81	99	89	86	31	75	57	34	15	27	36
AGGGCTGTGGGCAGACGAAC	THSD4	125	278	116	57	194	52	50	118	31	37	97	45	34	49	16	13	49	18	34	7	23	0
CTACCTTTGACCCATGATCA	THSD4	492	717	509	295	307	232	178	225	156	115	120	125	108	126	146	90	61	74	54	12	41	19
ACTCTGACCACTCGGAAACC	THSD7A	994	1111	856	405	493	394	265	373	289	275	248	201	209	199	258	100	113	124	86	32	61	78
AGGCGCCCACCCTCTATCTG	THSD7A	385	787	404	235	353	215	135	251	164	73	118	89	69	133	68	53	88	54	71	13	14	23
TACCAGTCTTCCACAGATAG	THSD7A	521	660	363	198	346	168	106	244	191	72	118	95	90	120	119	46	86	76	64	12	33	18
TAGCCATGTGCTTCACGTTC	THSD7B	1991	2132	1885	1038	1106	819	535	728	608	383	404	426	300	297	366	166	213	240	153	81	102	117
TGCTCCAAGACATGCCGTTC	THSD7B	1074	1573	1024	588	658	401	269	424	348	193	221	183	210	259	270	138	166	152	108	45	53	55
ACTATGCAGTCCGTAGAGCA	THSD7B	1636	1690	1506	804	868	596	469	532	444	363	283	343	259	235	349	173	216	147	188	40	58	67
AGGTGTCTTAGGACCCCACA	THTPA	748	918	646	333	473	241	150	300	186	152	189	84	71	120	159	64	123	84	55	7	56	20
CACAGCGGAACCTACAATTG	THTPA	214	261	168	103	143	90	78	83	61	47	29	57	19	31	48	23	12	39	16	12	9	27
AGATACACAATCAGCTTGGC	THTPA	522	915	459	284	436	240	159	267	184	103	169	90	88	158	113	54	70	33	106	23	38	45
CAAATAACGTTGTCTTCATC	THUMPD1	607	809	523	308	352	237	166	293	191	118	123	115	109	113	163	51	95	70	55	37	36	21
AAAACCAACGTCTAATCCAC	THUMPD1	205	264	111	51	99	87	35	113	58	13	46	37	29	51	37	4	20	29	28	6	14	10
TTGCGAATGTTACCCATCTC	THUMPD1	1376	1552	1276	705	682	510	342	488	500	347	321	285	214	241	262	123	176	174	155	56	80	73
CAAGCATACCTGTGCAGTGA	THUMPD2	511	716	466	275	365	210	150	243	175	107	100	95	75	91	103	58	71	73	100	16	22	37
ATACTCATTACCTCTAATTG	THUMPD2	377	708	345	198	360	168	134	307	189	75	152	61	78	76	84	44	67	61	57	3	35	45
AGAGTATCTTGTCGCTGCAG	THUMPD2	422	820	416	207	425	164	134	299	97	102	170	72	106	158	92	35	90	73	58	12	33	14
TCTCATGAAGGTTCACATCT	THUMPD3	421	769	361	222	284	171	153	210	124	93	137	72	57	147	116	15	84	65	74	20	13	20
GAAGCTCAGATTCACTTCCG	THUMPD3	489	932	376	251	454	185	137	291	93	59	160	62	43	114	55	35	129	45	70	30	41	34
TTCTTACCTGAGCATCCCAT	THUMPD3	575	1143	539	255	483	233	132	373	170	156	255	88	127	176	138	50	140	88	63	15	61	38
TGCTGGCTCAGAACACCTCG	THY1	420	429	282	192	223	160	85	212	110	75	77	79	47	71	125	32	57	60	43	30	26	18
AGCATCGCTCTCCTGCTAAC	THY1	422	606	300	221	221	187	73	192	78	97	61	76	53	51	94	39	53	34	42	21	24	31
TCACAGGGACATGAAATCCG	THY1	294	439	288	178	170	117	71	189	103	55	91	74	36	67	47	40	44	39	36	15	9	25
ATCCCAGCATGTTGTCTGTT	THYN1	815	1170	806	493	480	400	207	388	268	165	232	145	138	179	166	107	140	117	165	45	44	57
TGAGGCATTAGCTAAAGTGG	THYN1	363	619	312	151	275	132	80	264	96	76	140	55	56	82	64	51	70	75	42	19	12	23
ATTGCAGACAAGGGACTATC	THYN1	122	133	63	57	51	55	16	55	35	17	25	20	6	14	13	12	35	11	12	4	8	1
TAGAGCTTCTGTCACATCTC	TIA1	886	1716	684	359	636	364	224	524	284	156	278	161	140	312	217	82	194	106	115	34	37	38
GCAGCATTAGCTGCTATGAA	TIA1	362	810	487	186	347	179	122	217	113	78	121	91	42	97	127	39	84	73	57	5	52	20
ATGAAACTCCACAAAACAAT	TIA1	116	316	108	62	161	59	42	129	50	42	59	33	15	47	44	4	25	15	23	3	23	4
GACCATAAACTCAACTTGAG	TIAF1	169	120	116	76	114	59	43	82	41	37	40	31	30	20	35	7	15	31	18	3	11	9
TATGTGCAATGACCTATTTA	TIAF1	629	846	526	317	420	225	137	226	176	148	204	150	110	161	131	39	128	43	87	13	52	29
TCCCTCTCAAGTTGAGTTTA	TIAF1	147	222	153	79	92	83	55	109	62	29	63	38	31	36	58	12	43	28	22	1	17	21
CAATGACCCATATTGCTTTG	TIAL1	858	1176	810	441	468	406	250	297	235	181	292	194	165	204	210	75	153	145	96	47	60	59
CTTCAGTTGTTCAGTCAGAT	TIAL1	411	634	412	256	244	162	125	163	121	109	84	83	83	84	94	47	80	106	73	15	19	25
GACTGAACAACTGAAGTATA	TIAL1	356	511	356	162	172	117	69	147	121	55	82	103	93	71	92	15	28	42	17	9	13	19
CCTCGCGACCGCAGTGGCGC	TIAM1	379	565	268	188	253	165	112	179	64	55	148	78	61	113	60	19	52	32	36	9	43	12
CGTGTTTGGGGATGCTGTTG	TIAM1	568	633	417	233	302	200	105	196	184	91	119	100	123	97	114	55	88	73	37	23	21	42
GTCGGAGCGTGTCTTCCTTG	TIAM1	590	752	654	251	339	279	193	213	115	161	158	109	78	128	118	62	71	86	44	20	40	42
ATCCATGGAATTCTTCCCAT	TIAM2	108	74	82	49	21	46	30	17	29	24	12	19	11	11	16	9	3	13	0	3	5	9
TCTGCAAACAGAGCACACCG	TIAM2	225	381	285	167	161	90	95	112	91	53	79	66	57	58	77	28	47	38	48	7	13	28
ATCGCTGCCAATCGCATGTG	TIAM2	525	805	515	281	443	244	148	259	206	116	128	108	79	143	212	52	107	123	67	34	20	49
ATGAGGCCCGAAACCGGTGT	TICAM1	261	495	223	82	241	95	75	107	77	51	67	48	25	61	79	27	58	45	28	11	18	19
CCTAGCGCCTTCGACATTCT	TICAM1	501	648	403	272	336	191	131	229	140	104	79	97	64	119	110	41	72	70	42	16	61	51
CCAGTCCGAAACACCGTCAA	TICAM1	880	1008	733	477	404	360	299	296	289	191	142	150	125	156	182	90	69	129	76	26	45	53
AGTCATCTTGTAGCAGATTC	TICAM2	227	224	204	136	98	83	58	86	66	36	17	42	33	21	28	32	26	23	23	12	3	30
ACAATCCCCTTCCCCGAGAA	TICAM2	449	297	451	246	109	201	125	98	165	90	57	88	40	44	95	47	48	53	30	29	14	51
ACAACTCTGTTATACCCATG	TICAM2	685	580	681	374	290	309	198	220	238	142	111	180	112	104	144	62	67	105	68	24	48	21
GACTGCTGAAGAGTTACACC	TICRR	63	101	33	36	64	40	16	39	6	13	16	5	0	8	20	8	5	28	6	0	1	3
CACAAACAGTCCAGTATCCA	TICRR	392	589	320	216	214	176	119	177	117	91	87	86	63	116	80	61	56	62	74	22	10	27
CTACAATTCTCCTGAGTATG	TICRR	698	1101	607	352	512	298	201	343	227	127	210	143	81	154	123	61	100	84	89	28	46	52
GGAACTTCGGCCAGGTCATC	TIE1	323	545	319	169	245	101	115	129	101	82	74	58	71	90	98	47	66	40	37	19	44	24
GGGCTCACCTCGGTTCTTAC	TIE1	284	484	276	166	192	131	86	96	93	62	105	76	59	77	89	31	27	37	22	11	30	27
CGAAGTTCCCCTCCCCGATG	TIE1	1032	1911	914	548	800	420	233	772	328	229	395	236	162	300	237	108	221	154	146	45	95	56
GCCAAATTTCACCACTTCGC	TIFA	102	159	67	33	64	32	6	46	20	14	16	20	10	23	30	4	17	7	3	1	0	5
AGCGAATAAGTGCCATACTC	TIFA	217	271	158	95	94	84	67	88	35	41	71	28	12	31	58	22	28	22	21	13	22	25
GAAACTCCCTTCCAGCGAAG	TIFA	240	449	206	108	264	112	61	155	53	59	104	41	28	96	44	17	55	59	66	6	27	19
CGTAGAAGAAGGCACATCCC	TIFAB	227	395	224	108	136	112	88	146	81	46	87	35	22	44	66	34	32	22	21	6	0	16
TCCCCCTGAGCACCGTCAAC	TIFAB	740	1059	652	412	425	321	185	336	182	128	216	126	158	160	191	67	95	91	107	10	42	58
TGCCCCCGTCCGAGAAGCAG	TIFAB	89	148	81	46	79	62	37	85	40	34	27	23	19	32	23	25	12	14	8	5	2	6
AATTTCCTAAAATAAGACAT	TIGD1	468	425	288	253	150	177	89	192	90	77	81	59	67	109	90	30	65	93	22	11	28	32
CTCTACCCGTGCTATATAAA	TIGD1	246	265	133	51	94	93	52	82	82	25	35	35	52	8	49	18	45	22	1	12	6	2
ATGATCTTAGCTAAAGCTTC	TIGD1	106	140	89	73	63	42	26	78	31	28	39	28	35	25	10	7	17	2	33	5	3	6
TGACTTCATAGATTTACGTT	TIGD2	1421	2144	1308	773	923	597	357	682	461	315	373	316	225	335	328	155	274	257	139	54	77	98
TTCACCAATTCCGTACACCA	TIGD2	488	573	324	191	235	239	101	218	112	107	134	82	37	85	134	54	63	73	39	15	31	22
GTTGGGGAAACGTAAGCGTG	TIGD2	290	572	242	111	262	142	99	179	58	82	120	64	30	104	69	5	56	55	27	10	32	41
CGAGAAGCGGCGGGTACTGC	TIGD3	457	514	306	198	194	127	101	167	131	68	63	48	84	83	81	63	53	52	38	6	22	32
TCTTGCAGATGCGCGAGATC	TIGD3	692	812	459	380	418	199	182	292	217	117	205	120	92	173	91	34	83	86	61	26	34	23
CTCGCGCATCTGCAAGAATA	TIGD3	312	336	261	164	154	156	106	122	159	73	52	68	78	71	68	33	52	62	31	23	9	17
GATCGACATCATAAATGCAG	TIGD4	296	320	252	92	183	112	75	108	107	57	65	49	74	49	61	28	33	41	26	8	12	10
ACATGTGAAGCAGCACCAAA	TIGD4	197	357	156	71	155	78	38	89	60	31	76	44	45	46	28	19	19	15	39	1	10	8
GGTACACCTGTAGCTTCTAC	TIGD4	123	122	148	69	59	69	51	57	50	32	38	32	23	12	50	8	10	25	15	1	9	20
GCCAGTGTGTGCCGCGACTT	TIGD5	1093	1351	911	531	674	376	275	452	321	205	273	210	175	219	291	117	128	111	107	51	45	45
GCCTTCGCGCGCCAGATCTA	TIGD5	594	889	729	349	388	283	137	284	232	140	181	118	111	148	151	73	151	106	58	30	33	52
CCCGTAGATCTGGCGCGCGA	TIGD5	333	292	198	122	122	121	98	88	65	52	41	41	54	42	37	36	33	38	29	7	9	17
GCGTTCCGCCCTCTTCATCC	TIGD6	282	410	292	166	188	111	69	160	91	61	53	35	59	83	81	29	40	33	25	9	11	21
GGCGAAAATACCAGTGAAGC	TIGD6	118	86	117	62	60	51	22	47	34	32	18	26	31	17	37	19	24	9	3	9	4	12
GAAGCGTCGGCAGTTCTCTC	TIGD6	494	516	453	271	203	216	125	154	105	128	123	69	84	107	96	19	59	52	38	34	40	19
TACCAACAGAAACGCTCAGC	TIGD7	286	311	177	115	128	127	54	126	94	48	63	51	58	66	74	23	48	20	30	6	4	18
AAGCAGGACATGCCATTAGT	TIGD7	515	1134	511	289	492	232	201	342	142	129	181	91	58	163	144	30	150	94	68	20	62	44
CACCGGCTGAGCGTTTCTGT	TIGD7	377	397	332	196	234	170	85	143	148	66	74	87	58	58	91	33	36	71	17	15	41	25
CATCTGCACAGCAGTCATCG	TIGIT	619	664	523	289	185	246	139	198	183	107	90	120	97	114	117	69	47	87	49	26	16	36
TCAGGCCTTACCTGAGGCGA	TIGIT	622	714	689	378	297	342	180	261	210	170	127	138	154	121	171	41	43	135	73	31	37	42
ATTGAAGTAGTCATGCAGCT	TIGIT	345	347	254	185	166	142	59	125	76	79	54	78	66	40	35	13	56	70	31	9	28	9
ATCATCAGCCAGAGAATGAG	TIMD4	207	424	208	111	176	75	95	153	63	53	72	40	35	84	64	8	64	36	36	5	21	18
CCAAAGAACCTCTCATTCTC	TIMD4	118	179	139	71	65	64	54	48	69	9	65	12	22	77	30	40	35	31	16	9	1	9
TTTACATCGTTGAACCAGCC	TIMD4	441	469	288	210	178	180	70	160	114	94	94	106	89	62	121	51	40	41	25	20	11	14
ACGAGATGTGCGGCAGCAGC	TIMELESS	473	556	418	290	184	229	100	181	128	114	95	87	83	89	90	57	41	59	41	13	17	27
TGCCGAAAGCTGGGCTCCTT	TIMELESS	817	1019	765	367	514	304	224	443	205	143	282	169	82	170	221	118	114	145	110	30	52	48
CAACCAGCCTTGCTCTGTTT	TIMELESS	1765	2188	1521	803	1041	704	474	875	411	345	413	324	262	331	417	161	252	208	162	91	102	99
CCAACAGCTGGCTGCGGAGC	TIMM10	324	554	312	177	248	122	86	112	92	58	65	52	77	84	46	45	60	26	74	12	26	19
GTGTGTGCCTCCTCACTACA	TIMM10	361	322	363	190	129	131	84	78	97	56	60	60	52	60	59	25	47	52	32	15	20	16
CAAGGGCGAGTCTGTGTGCC	TIMM10	307	253	284	199	106	97	82	67	87	56	57	48	39	16	79	31	42	74	22	11	4	20
TCAGCTGCGTGACTTCCTGT	TIMM10B	542	431	495	213	186	196	127	145	169	114	104	70	50	59	96	47	46	60	16	26	17	31
GGGTATGGCTAGCTGCCTGA	TIMM10B	7	7	2	0	4	1	0	0	0	1	5	1	0	0	0	0	0	0	1	0	3	0
CAGCCTCGTAGTCTGCGATG	TIMM10B	320	415	281	169	212	121	42	173	102	75	63	85	48	71	59	28	47	69	29	14	19	27
GGTGAAAGTGCAGATCGCCG	TIMM13	9	13	2	4	2	1	6	9	0	2	0	1	0	1	0	1	0	0	0	0	0	2
TCACCTGCTCGGAGTTGTCC	TIMM13	567	636	479	317	284	205	132	224	158	104	130	107	85	123	89	45	66	61	78	4	37	33
GGATGACGGACAAGTGTTTC	TIMM13	608	626	620	265	335	216	143	229	180	126	102	96	74	88	109	52	92	73	49	27	15	36
TCTTAGCCCATGGCGAATTG	TIMM17A	723	846	561	318	292	267	150	235	208	175	104	134	172	101	168	66	78	118	37	16	25	41
GGAGTAAACCACAGACTACG	TIMM17A	196	91	115	71	56	52	26	59	52	38	19	34	35	8	23	27	21	21	8	4	0	14
GGTATCTTTCAAGCAATCAA	TIMM17A	58	70	50	53	26	22	10	30	12	15	5	15	5	3	36	13	10	0	9	2	8	8
ATCCGAGCCCCCCAGATTGG	TIMM17B	361	583	257	148	266	133	99	180	129	68	101	107	49	96	55	23	76	34	29	10	17	19
TTCCCCAGGGAATTCGGCAC	TIMM17B	226	618	221	136	291	115	67	227	83	49	119	53	31	127	30	3	63	45	53	5	24	18
ACAGCCCAGCAGTTCCGAAA	TIMM17B	226	396	198	130	176	71	77	111	59	33	96	25	41	48	38	12	48	39	39	9	22	21
TACACCGTTCCTTGCTTCCC	TIMM21	1436	1803	1080	626	685	570	385	535	373	278	374	248	211	274	277	186	133	257	133	50	68	113
TCCAGTCCTAGCAAGATATA	TIMM21	339	337	299	255	213	154	86	162	107	86	51	63	86	97	97	21	47	48	36	18	6	6
GTGTGTGAAATTCTACATTG	TIMM21	304	304	257	119	79	69	84	106	60	31	41	40	35	37	39	17	26	37	19	5	17	12
CTGCGCTTTCAAGGCTGCGC	TIMM22	294	312	273	131	161	95	92	135	86	77	74	68	74	55	75	21	24	45	34	18	15	12
AGTACCGGGGAACATCAGAC	TIMM22	45	99	85	35	49	27	24	47	22	30	14	14	6	24	36	0	0	24	10	2	6	0
GCTGTACTGCAGCGGAGCTT	TIMM22	521	804	415	276	374	308	188	238	195	101	172	116	62	111	153	47	100	81	53	29	30	37
GAGACTTACTGTACATTTCT	TIMM23	762	1133	806	377	403	306	223	368	269	197	162	127	141	158	162	74	127	108	84	23	56	93
GATTTACCAGGGGCTGCGTT	TIMM23	326	426	373	194	197	156	78	164	84	57	99	75	55	93	91	15	50	83	79	10	20	8
AACCCGGGGCAGATTTGAGC	TIMM23	314	294	279	180	169	137	68	136	103	78	50	62	36	30	29	48	32	50	39	24	41	8
GTCTGATTCTTCTAGCCTTC	TIMM44	460	889	397	186	450	204	100	257	69	120	148	66	103	129	96	55	98	79	71	26	31	6
TATAAAAAAATTCCGTGACG	TIMM44	113	141	77	40	41	41	25	91	14	27	34	6	13	32	15	7	5	14	23	5	21	5
GCATCTGATAGGTCGACCCA	TIMM44	538	822	528	243	330	200	154	237	180	136	149	101	79	141	166	46	146	49	61	19	52	47
CAACCGCAGGCCGCAGAGAT	TIMM50	969	1345	710	523	585	333	245	467	222	213	223	204	213	218	234	70	115	145	105	22	39	34
ATTCCTGATGAGTTCGACAA	TIMM50	332	529	322	214	245	135	67	193	142	86	118	66	58	84	91	58	60	57	66	15	40	26
GAGCACCAACCTGCTCTAGC	TIMM50	494	487	477	216	221	186	143	160	152	121	108	103	90	85	108	46	38	66	41	16	10	27
TCGATGAAATGCTGCAACTG	TIMM8A	877	987	719	470	404	343	241	292	276	176	161	199	159	123	166	92	110	115	85	43	26	49
TCCTGAGCAGGAGAAGTGCA	TIMM8A	437	664	369	155	347	157	86	211	128	65	66	67	59	122	133	38	59	63	34	15	31	17
CTCAACGCAGTTCACAAAAC	TIMM8A	184	289	149	64	145	66	41	55	48	16	34	29	26	43	42	13	16	28	15	1	6	9
GCTGGGCGAAGCCGATGAAG	TIMM8B	198	135	224	194	64	87	96	55	96	76	27	65	44	55	82	21	25	24	7	7	8	13
GCGCTGCAACTCCGCTTCAT	TIMM8B	718	1105	701	329	559	254	237	358	232	234	222	148	99	162	195	58	128	76	56	30	86	21
GCCCTCCTTTCTGTACAATC	TIMM8B	140	358	139	98	162	42	27	143	32	15	78	34	44	74	31	11	38	34	22	4	9	22
TTTGTAGTTTAAGGAATTTC	TIMM9	429	514	363	211	307	167	107	165	118	78	121	103	53	113	62	31	41	44	44	36	12	18
GGAGTCCTGCTTTGGCTGCC	TIMM9	511	921	421	280	360	205	159	263	188	105	162	143	100	144	88	83	98	66	66	13	39	24
AAGAGAAGTAAAACCTGAAG	TIMM9	48	60	106	16	18	26	23	26	24	30	7	17	26	13	9	15	11	10	0	6	1	0
AAACGTAGGCCTGCGTGGCC	TIMMDC1	98	32	94	51	27	41	28	2	21	15	7	15	5	13	7	4	3	20	0	6	7	12
CCGTCTTACAGATATTAGCA	TIMMDC1	360	471	297	205	164	107	80	149	92	56	90	40	51	73	53	24	67	64	43	7	40	13
TGGCATAATTGGAGCCTTGC	TIMMDC1	422	426	320	198	138	155	96	128	106	100	69	92	71	56	107	34	35	46	30	19	36	20
TTCACCAAGACCTACACTGT	TIMP1	260	395	206	176	170	98	63	97	155	66	63	61	27	53	61	21	26	43	48	11	16	8
GCCTGAGCTTAGCTCAGCGC	TIMP1	326	343	266	147	189	99	57	194	46	76	70	38	50	57	44	17	27	16	25	7	5	3
CAGGTCCCACAACCGCAGCG	TIMP1	132	136	95	69	47	60	52	8	38	27	12	14	36	39	57	11	10	20	7	4	2	10
CGAGACCCCACACACTGCCG	TIMP2	169	189	156	96	52	57	37	76	55	51	38	35	25	54	24	44	21	21	6	3	10	15
GTGCATCTTGCCGTCCCCCT	TIMP2	1302	2014	1115	580	795	545	314	599	387	270	330	249	220	269	287	125	288	149	178	28	84	66
TTCCTTCTCACTGACCGCTT	TIMP2	895	1184	727	458	413	309	260	323	294	189	188	185	128	131	207	46	103	149	90	31	48	52
TGCAGGCGTAGTGTTTGGAC	TIMP3	118	193	95	34	95	45	41	55	35	30	28	26	13	14	42	11	32	16	17	4	0	7
CCAAACACTACGCCTGCATC	TIMP3	1088	1406	919	533	728	422	319	630	347	216	320	228	178	317	249	100	108	145	201	37	50	52
CTCTGCAGTGATCCGGGCCA	TIMP3	666	702	474	335	348	247	158	223	188	162	132	110	61	165	136	65	55	102	71	20	41	31
CAGAAGCAGTATCTCTTGAC	TIMP4	615	598	537	277	332	197	110	246	212	118	147	106	35	92	111	59	80	89	36	21	35	22
CAGTCAAGAGATACTGCTTC	TIMP4	758	1237	474	345	531	255	152	377	165	137	206	128	140	188	151	67	98	113	93	7	56	44
TGTGCAACTACATCGAGCCC	TIMP4	453	866	410	261	262	180	124	242	91	129	162	82	100	103	118	60	73	81	75	10	38	18
TTAAAGAAAACTGCAACTCC	TINAG	631	731	419	263	336	197	158	293	147	111	155	90	88	117	96	62	91	39	88	19	46	27
GATTTCTTCCATTATAAGAC	TINAG	115	198	68	38	92	42	25	55	32	10	38	12	19	26	19	5	19	8	3	8	0	3
TTGACAGGTTGCTTCAAAGA	TINAG	325	313	261	152	168	119	57	93	108	60	42	72	40	53	83	28	24	21	19	17	21	8
AGGTCGTATCTATCCAGTCT	TINAGL1	425	500	376	232	191	152	129	183	115	91	115	106	76	93	132	58	97	59	46	20	17	33
CCTCTCACCCATAGTTGCCC	TINAGL1	507	567	362	259	210	171	89	130	166	87	50	92	55	60	102	55	52	34	49	21	32	38
AAGAGGCTCATGAATCAGGT	TINAGL1	39	68	24	8	37	8	23	24	24	9	27	5	0	7	16	6	14	8	4	2	2	4
GGAACCCTTTCTGGCTGCCA	TINF2	257	396	247	103	174	105	49	140	69	47	49	53	39	43	47	11	31	24	20	16	9	12
GAAAGCACTGCCTACACCGC	TINF2	150	226	156	72	94	87	56	68	67	41	58	25	30	25	64	16	19	3	19	2	6	11
ACCTATAGTGCGGGATCCCA	TINF2	151	230	121	44	108	51	35	73	29	26	58	25	21	37	26	22	39	22	23	4	17	30
TTTGCTGAAGTGACCCCATC	TIPARP	544	879	437	345	330	248	164	362	167	105	215	108	96	94	106	74	95	92	73	34	54	41
AAGAGGTTCGATTTATGATG	TIPARP	649	867	618	351	334	294	142	301	221	139	150	155	90	153	165	51	109	116	65	34	50	48
GGTTCACCAGCTCAAACACG	TIPARP	188	437	250	128	215	102	88	170	78	37	114	68	41	100	42	17	53	31	15	17	19	14
TAAAAGAAATATACCCAAGC	TIPIN	112	70	51	37	7	46	39	3	23	14	1	17	9	17	18	0	3	9	0	9	0	9
TCAATCACGCCATTCTCCTG	TIPIN	756	1226	652	353	453	368	289	292	230	163	214	128	152	168	158	64	95	133	115	33	79	59
ACAAAATCTTCATGTAAAAT	TIPIN	332	533	279	182	194	160	60	165	86	48	86	55	81	56	49	46	40	28	17	11	32	26
TCAAGAAAAACCGCAACAGC	TIPRL	435	524	408	160	280	168	143	264	129	123	109	71	49	52	126	55	46	37	21	21	19	31
TCCCTTATAATCTGTTGTAT	TIPRL	663	819	651	328	351	297	178	299	235	160	161	98	162	162	92	50	100	104	109	18	44	43
GTATCTATATGATCTGTTGT	TIPRL	307	382	306	149	148	144	52	160	118	79	89	86	45	91	124	49	44	42	61	10	35	18
AGGCTGTGAAGCATCGCTGG	TIRAP	472	625	499	260	223	234	173	192	187	98	161	105	102	76	104	56	102	59	52	21	38	27
TCACCAGCCATCTTGCCTAG	TIRAP	603	970	532	312	439	218	174	345	131	119	168	118	142	148	148	47	111	91	65	21	29	23
TCGGACACTATAGCGCCGCC	TIRAP	283	411	266	136	142	106	81	115	64	35	46	59	50	48	32	35	35	61	3	4	14	14
TACTCACATCGGCAAACTTG	TJAP1	291	408	301	142	182	142	86	148	82	92	93	52	36	89	40	23	78	76	51	18	28	19
GACGCTGGACTGGGAGATTG	TJAP1	311	436	347	155	210	203	118	176	128	78	93	61	53	88	71	34	73	42	21	18	16	28
AACCCCTGACTGATGCAGAA	TJAP1	25	143	49	7	57	14	7	60	14	1	30	7	0	10	10	8	8	6	13	0	5	1
CCTTTATCAGAGCACAGCAA	TJP1	270	345	286	174	144	135	78	110	89	70	42	90	64	76	84	48	25	37	60	8	11	7
GGAAAATGACCGAGTTGCAA	TJP1	405	463	381	139	159	196	127	143	141	94	75	45	74	87	115	19	45	50	28	16	25	47
TTACTTTAGGCTCCTGGATT	TJP1	427	761	336	206	389	144	90	229	92	82	165	96	62	122	71	34	74	54	65	8	18	13
GATGTACAGGATTCCAAAAG	TJP2	407	305	337	220	134	121	146	90	91	61	56	76	79	43	108	32	24	41	20	19	13	18
GTACACTGTGACCCTACAAA	TJP2	177	336	136	104	94	72	56	91	51	56	61	6	57	47	37	29	29	17	32	9	2	18
CAGGCATGGAAGAGCTGATA	TJP2	382	527	383	256	242	160	102	211	125	86	99	94	60	96	117	73	69	45	43	22	4	21
GCCTGGCTGCCCGGCACCGT	TJP3	706	1100	676	422	502	304	231	293	226	146	196	160	141	127	156	75	106	97	78	36	38	68
TACAGAGTTTGGCGTCAAGC	TJP3	348	416	277	111	159	144	81	101	99	80	89	60	41	80	65	48	49	49	18	25	28	35
CCCCGTTCACCATGACGATG	TJP3	293	265	227	119	203	102	48	70	67	59	49	58	52	45	47	23	10	23	11	5	26	5
AACCTGCCCACTGTGCTGCC	TK1	785	1007	648	378	475	300	213	218	212	201	232	161	167	167	176	82	87	95	98	36	35	29
GCTGCTGTAGCGAGTGTCTT	TK1	349	208	249	166	79	143	51	59	79	75	43	57	36	21	26	29	23	20	10	12	1	11
CAAGACCCGGGGGCAGATCC	TK1	237	485	197	121	231	91	81	192	68	35	101	46	66	66	51	31	76	23	22	0	5	14
TCCTTTAGGTGTCATCTGTA	TK2	775	962	576	321	478	354	163	313	199	170	133	150	140	156	161	75	121	59	106	22	74	40
TAGCGTAAGACCCCAGCGAG	TK2	95	100	66	48	34	29	29	50	15	11	19	13	12	28	0	3	0	8	9	3	0	2
TTGTAGAAAACCTGTATAGA	TK2	289	397	256	189	222	83	67	134	112	75	102	58	28	68	63	50	65	33	42	17	43	13
TCTGTAGCAACGCCATCACT	TKT	1476	1729	1358	701	631	531	395	635	482	268	321	225	238	284	243	161	144	169	138	51	78	67
AGATGGCGGCCATGCGAATC	TKT	802	1109	685	399	549	334	240	328	248	149	214	128	80	202	141	106	166	121	117	27	63	48
GCAACCTACCTTTGTATTGG	TKT	406	523	332	207	236	191	73	168	128	67	79	87	27	67	83	33	49	54	68	23	16	21
ATACCTTTGCGAGGACAAAT	TKTL1	169	219	167	103	137	80	36	54	61	30	44	24	38	41	21	22	37	20	24	3	3	24
ATCAAATGCTCGAGTCAGAA	TKTL1	311	502	282	136	271	152	74	114	90	63	101	51	80	55	60	23	18	35	58	15	15	22
CTCGAGCATTTGATCACATC	TKTL1	438	579	354	155	209	177	119	146	118	95	87	86	43	84	101	41	50	69	34	17	17	30
ACGACCGGTTCATCCTCTCC	TKTL2	581	975	495	186	378	160	134	312	101	82	150	88	56	88	104	49	151	69	77	24	49	34
CGGTCGTTGTCCGGGTGTTC	TKTL2	197	209	186	74	114	62	60	57	67	47	76	53	32	36	25	16	34	29	21	10	16	14
GGTCTTCGACGTGAACCGCT	TKTL2	596	568	501	279	305	254	192	196	208	96	106	116	85	93	127	66	69	65	68	20	15	31
CGCTGACCTTCCGGGCGCTC	TLCD1	264	408	218	110	181	128	72	155	101	55	47	40	50	55	65	49	59	41	18	9	18	30
CTTCGCTCACTCCATTGTGT	TLCD1	179	251	200	57	72	83	43	68	55	53	30	24	27	30	50	34	24	21	25	4	6	9
TCTTGCGTTATGTGAACCAG	TLCD1	806	980	655	402	434	309	230	383	254	139	145	218	110	147	171	61	90	133	112	10	31	42
TCCATTGTCACGACGTGTCC	TLCD2	572	1122	525	355	604	270	184	386	211	114	243	131	116	206	123	21	125	86	136	18	65	31
GGGCATCATGAGCATCATAT	TLCD2	95	171	105	76	54	64	21	43	47	31	41	28	28	14	12	12	16	15	11	4	6	0
CATGCCCACAGGTTACTTCC	TLCD2	805	914	644	401	392	278	201	358	203	113	170	170	92	185	179	66	179	63	71	11	64	29
GGGGAACAGCAGAAGCCGTG	TLDC1	280	330	257	142	167	106	98	40	109	51	57	44	58	44	63	39	46	51	17	14	12	21
GCACGTGCTAAGCCACAGAC	TLDC1	713	645	613	389	321	292	120	194	246	137	108	85	112	97	143	48	51	153	54	21	29	32
CTTACAGTTTACAGAGGATC	TLDC1	462	478	396	254	248	216	168	150	125	121	95	76	70	42	60	49	40	42	44	13	25	34
CGTTACCCTCCTCCCCAGAC	TLDC2	1356	1927	1334	696	803	592	356	662	412	325	327	289	223	318	340	144	240	171	200	57	120	84
CCAGACCTGCCGAATCTCTG	TLDC2	454	464	396	271	224	155	151	143	87	60	76	87	77	67	66	36	57	69	23	23	29	47
GGAGAATGAGAGGCCTCCGC	TLDC2	261	331	212	141	175	88	89	115	52	60	73	53	39	55	25	15	56	35	43	14	5	22
AAACATTGAAATGCACAAAC	TLE1	215	249	186	154	61	86	58	61	113	45	45	47	54	24	54	15	23	42	27	3	1	12
GTGAAAAGACAGAAATGCAG	TLE1	88	76	61	40	31	43	24	36	28	19	23	17	12	19	8	8	3	14	7	6	0	8
GTTTCTCACATTCCAATTTA	TLE1	307	617	347	200	278	169	72	204	115	96	97	74	86	114	114	24	79	37	54	15	27	32
GAAGTGCAATGGTGCAATCA	TLE2	70	61	66	56	32	43	24	36	17	10	9	30	11	20	21	8	14	15	8	2	4	0
TCCCAAGATTCTCCTGCTTC	TLE2	1858	2128	1734	1081	922	670	512	682	566	371	377	346	319	281	380	153	175	236	154	78	88	97
CTCGCCTGTAATCCTGAAGC	TLE2	333	500	281	197	213	138	83	154	110	54	68	69	55	66	41	58	83	43	27	26	39	19
GCCACCGTGAATTTAAATCC	TLE3	141	134	136	88	64	53	38	58	35	21	16	21	25	31	30	17	17	5	27	1	9	0
GTGGCCCGCATCGGGGGGTG	TLE3	151	168	116	70	81	68	37	81	55	21	41	25	23	19	48	15	25	31	18	7	6	11
CATTTCAATGTTCAAGCCAT	TLE3	663	766	508	230	340	253	177	244	123	147	151	98	122	114	136	43	130	99	47	31	14	54
CAATTTCCGAATCCTGTGAT	TLE4	504	564	412	243	247	223	132	193	170	90	86	93	75	102	107	41	52	71	58	22	26	25
TGCAGGCAGAGATTGTCAAG	TLE4	469	845	422	183	419	165	100	290	121	101	141	78	79	160	99	52	108	55	100	7	33	25
ACTACCTTACCTCTTGGGAC	TLE4	129	169	132	51	97	35	32	70	40	16	36	24	22	27	34	15	12	4	13	3	4	19
GCAGCTGCACAAGATCCAGC	TLE6	289	236	244	138	152	99	66	95	68	61	49	38	28	32	85	36	16	30	23	0	12	7
GATGTTCTGCCACATCCTGC	TLE6	969	1052	757	431	417	349	254	341	275	225	192	215	134	165	146	87	110	150	86	31	42	74
CTGCCTTGAAGATGACCTCT	TLE6	961	1314	862	434	703	412	271	420	275	180	186	161	145	228	181	100	112	136	129	42	69	68
GATTCCGATTGTTTCTTCTC	TLK1	495	598	539	232	265	189	152	224	188	145	129	167	103	83	126	60	39	60	56	21	32	24
GAAAGCTCTAATCACAGTTT	TLK1	357	464	274	176	249	137	69	130	97	76	86	89	73	81	54	62	31	51	35	16	19	28
TTTGGCAGAATATCATGAAC	TLK1	216	182	202	126	82	86	68	63	100	58	29	41	33	24	41	12	16	19	11	10	3	17
CTGAAACAAAAGTGAAGCAG	TLK2	341	385	318	181	138	121	87	115	109	90	57	48	44	69	89	35	37	40	30	24	12	14
CGAGTAGAACAGCCCCTCTA	TLK2	1073	1560	750	427	613	374	336	512	303	205	275	208	194	281	242	84	100	118	103	38	67	55
TAAAATTAGTGATTACTTTG	TLK2	380	530	356	206	227	194	96	176	144	58	87	93	63	83	121	33	92	57	59	12	21	28
AAAGTACCTCTACAATTCTC	TLL1	182	252	160	48	109	65	46	50	41	53	28	19	44	24	28	18	28	14	12	10	12	12
TCTTTCCGTTCTTGATGTAG	TLL1	804	1067	728	466	462	340	259	347	241	192	204	134	118	114	193	80	163	123	76	31	49	62
GTTACATTGTATTCACCTAT	TLL1	536	473	405	240	207	182	101	181	137	103	84	92	63	89	111	39	67	56	24	30	18	42
GATACTCCTTCGGCCACCCA	TLL2	225	350	204	110	110	97	56	125	71	47	55	37	43	68	41	17	39	23	32	4	3	19
GCATCGCTGTGTGAACACGC	TLL2	418	702	338	201	289	226	107	213	125	122	96	87	44	106	112	63	51	67	64	15	26	25
TGGTGGCCCCCGCTCAGTAC	TLL2	358	516	285	165	211	146	62	163	79	84	90	61	41	59	40	14	35	40	58	8	12	18
GCTGCGAGATGAAAAGAAGA	TLN1	6	0	1	0	0	10	0	2	0	0	0	10	0	0	0	1	0	0	0	0	0	0
GTCAGATGATGACCCCAAAA	TLN1	317	413	245	153	154	106	101	93	103	91	73	81	23	89	71	24	29	12	36	14	20	13
AATAACAGGGACCTTAAGAA	TLN1	19	6	12	19	16	4	2	0	9	6	0	7	0	0	15	6	1	0	0	0	0	1
GTCATCATCTGTGTGCAGCT	TLN2	608	742	575	281	301	210	138	251	226	111	171	113	91	94	89	65	77	64	59	24	22	50
CGGGCACACTCAAAAAAGAC	TLN2	194	161	167	97	81	63	45	63	44	57	32	26	22	58	66	13	22	22	9	6	2	7
GTCACTATTTGTAGCAGAAT	TLN2	436	498	322	178	211	173	139	171	147	96	100	69	80	72	82	55	63	37	38	29	16	8
GAAGTTTCGCCAGAATACTT	TLR1	383	537	285	265	211	160	109	185	151	94	74	68	41	84	94	24	42	50	45	26	18	51
AATTTCAAACGTGAAGCTAC	TLR1	224	325	201	88	113	70	47	125	64	43	70	42	35	33	42	10	38	29	24	5	20	7
CAAGTTGTCAGCGATGTGTT	TLR1	553	630	473	297	241	224	174	209	162	127	71	99	60	77	125	65	63	92	27	18	39	40
CTTTGCTAACAACACACCCT	TLR10	298	430	320	162	180	103	66	82	77	50	69	60	50	47	75	48	35	34	20	11	8	7
CTCGTCTGTTAAGATATTAT	TLR10	235	572	205	86	195	90	73	157	82	41	115	72	51	59	99	12	42	29	59	13	13	27
ACCTAGCATCCTGAGATACC	TLR10	252	355	318	146	134	97	55	126	85	66	33	71	49	52	73	27	51	28	20	8	2	36
GGAACTGCGAGATACTGATT	TLR2	385	397	380	194	170	219	76	110	123	70	50	79	79	58	64	42	55	49	55	17	20	30
TGTGACATTCCGACACCGAG	TLR2	623	926	582	295	459	272	204	232	207	135	160	139	143	142	175	106	129	132	63	27	53	33
GGTTCAGGATGTCCGCCTCT	TLR2	584	741	517	282	359	214	110	280	182	119	142	121	109	146	117	56	64	99	88	16	45	20
TTCAGTCAAATTCGTGCAGA	TLR3	659	811	504	307	251	245	180	285	187	130	153	149	72	133	144	53	60	48	48	32	26	62
TACTTGCAATTTATGACGAA	TLR3	229	395	207	124	117	113	60	126	85	34	70	53	34	79	68	8	44	16	58	14	26	9
TACCTTGTGAAGTTGGCGGC	TLR3	291	307	234	147	98	190	92	41	101	61	35	74	70	20	82	41	12	46	18	17	11	15
CCCCTTCTCAACCAAGAACC	TLR4	502	532	413	270	154	190	140	180	150	109	92	84	89	76	82	47	60	87	38	23	23	50
CCAGCTTTCTGGTCTCACGC	TLR4	601	834	550	369	346	244	181	233	182	122	185	85	57	129	159	48	34	107	73	20	28	49
ACCTGAGCTTTAATCCCCTG	TLR4	145	291	80	57	170	39	34	86	49	22	52	21	29	59	30	10	52	14	39	1	26	15
GTGTACCCTGACTCGTTCTC	TLR5	724	1074	585	363	398	280	189	319	253	144	188	107	154	188	177	50	129	83	99	29	36	57
CACACCAATGTCACTATAGC	TLR5	426	614	343	183	295	185	95	223	146	79	99	102	76	92	72	46	69	56	74	15	29	31
TTCGCTGTAAGGTTGATCTT	TLR5	1546	1908	1356	751	996	521	348	774	478	298	385	304	224	335	345	211	195	188	140	60	75	82
ACCAGAATCCAGTTCTCCGA	TLR6	221	326	218	71	148	102	56	105	46	51	25	60	39	48	71	25	29	23	30	11	3	27
TCAACCACATAGAAACGACT	TLR6	134	209	110	53	77	41	26	57	30	17	57	25	8	43	29	12	31	2	20	4	5	4
ATTCAGTAAGGTTGAACCTC	TLR6	358	541	409	255	232	174	109	227	131	109	111	77	75	104	108	47	77	52	62	19	19	45
CCTGCGGTATCTCTAGTAGC	TLR7	70	34	39	14	20	16	9	11	20	16	10	12	18	5	10	5	3	18	7	8	0	2
TGCCTTCCAGTTGCGATATC	TLR7	1033	1860	930	524	804	431	246	625	346	225	341	208	209	276	255	117	172	120	134	32	32	87
CGCAAGCTCACCCATACTTC	TLR7	1033	1252	818	432	590	429	252	361	262	203	225	225	191	165	260	103	142	160	114	40	44	59
AGAGGTTTAGGTATCGAAGT	TLR8	79	109	56	34	39	28	22	12	11	16	14	13	5	6	1	9	1	11	14	2	2	0
AATCTGTTGAGCGTCGTTTC	TLR8	800	1519	742	397	662	309	267	509	229	167	293	183	171	255	202	54	156	111	112	27	56	44
AAGTCAAGCAACTCGAGACG	TLR8	457	674	488	249	338	220	172	225	126	122	102	116	105	104	114	48	59	46	72	32	39	36
GCTCCGAAGCTCCGCTGATG	TLR9	241	248	158	108	152	78	72	69	60	61	49	46	33	36	51	21	13	15	37	2	17	22
CCGGACTGCCACACTTCACC	TLR9	368	629	326	132	261	134	117	189	81	67	93	63	66	81	105	32	58	26	41	8	27	10
CCGCAAGACGCTGTTTGTGC	TLR9	671	822	567	349	422	272	171	287	183	107	155	113	88	189	98	56	99	103	80	25	38	41
TAGGTCACCCCTATCAGAAC	TLX1	108	115	112	69	39	30	34	47	24	25	15	19	26	23	35	5	11	33	5	0	5	6
CGGCTCCTACAACGTGAACA	TLX1	350	427	307	135	269	155	105	175	78	62	96	62	78	90	98	28	68	47	41	17	23	16
GGAGGCGCCTACACTTACGG	TLX1	199	483	199	125	130	105	51	122	69	37	69	56	54	24	41	58	50	24	44	1	10	9
TCATGAACTACTCCGAGTCT	TLX1NB	668	1062	659	412	526	284	216	348	260	171	230	140	114	196	165	78	154	90	78	32	62	54
GCCCTCCCCTCACTTTGAAC	TLX1NB	395	693	317	186	271	128	101	260	107	98	166	78	53	79	69	25	66	16	47	12	38	34
TCCTGCAAGATAGTCCTGTG	TLX1NB	432	532	390	203	193	219	102	177	142	75	62	82	59	98	98	35	88	43	26	18	41	28
CTCCCTTAGGCGCCAGACGG	TLX2	28	3	35	19	0	4	5	0	11	9	0	0	2	0	0	0	0	0	0	0	0	0
CTCACCGCCACTTGGTGCGT	TLX2	1859	1999	1603	894	965	797	497	692	557	368	319	408	366	298	323	206	207	234	171	91	69	127
GGGACGCGGATCACGCCGCC	TLX2	291	538	236	185	244	94	96	209	48	75	99	50	30	77	63	20	52	28	76	15	38	25
TCACGCCCTTCACCGTGACC	TLX3	743	1051	757	351	503	311	167	426	214	143	170	149	127	174	241	91	140	119	82	27	53	41
CTTGGAACTATCCTCCTCCC	TLX3	681	1375	655	366	575	307	149	434	186	115	294	135	125	215	165	48	188	109	99	29	62	47
CAGGCTGGATGGAGTCGTTG	TLX3	406	824	467	261	321	222	108	250	128	113	183	99	78	93	155	49	118	59	63	24	32	13
TGTACAAACTACACAGCTCA	TM2D1	318	394	215	110	164	99	129	135	75	36	81	33	33	67	21	27	43	47	31	3	10	25
AAATGGCTATTCCTACAAAG	TM2D1	45	54	56	30	25	28	18	7	10	5	10	3	2	5	8	6	1	2	7	0	0	2
CAATGCGACTGCCACTTTGT	TM2D1	895	1034	768	413	519	340	228	381	262	155	230	174	110	128	217	84	117	150	97	26	40	39
GACAACCATAACCAAGTTCC	TM2D2	593	433	451	353	158	182	126	145	153	122	81	110	94	99	131	43	52	73	22	19	15	60
AGTGGTTATGAAGTAGTGTC	TM2D2	695	1222	587	315	532	239	151	499	223	112	220	135	123	177	134	63	175	59	103	33	50	16
ACTTGGTTATGGTTGTCTCA	TM2D2	717	984	595	347	465	242	166	434	239	148	177	141	115	174	112	96	127	150	86	12	50	34
CTGCTACACAAACCATTGCT	TM2D3	185	229	140	89	139	84	80	91	71	28	64	43	30	45	21	14	13	29	16	6	21	21
GTACACTCGTAATCTGTTTC	TM2D3	864	1102	749	415	636	362	241	467	304	159	233	160	133	181	201	99	152	129	103	38	55	67
CTTAAATTTAGAGCAATCGC	TM2D3	172	184	172	67	103	61	40	149	54	34	22	42	21	34	40	14	31	47	22	5	19	9
CACTGAACCCAAGCACATTG	TM4SF1	92	110	103	12	52	29	45	56	28	21	19	35	21	13	29	7	18	34	4	3	15	17
AGCCCAATGAAGACAAATGC	TM4SF1	221	325	185	97	125	92	57	48	64	46	69	45	41	68	37	25	27	16	27	1	7	20
CTGCCAGCATTTGTCTTCAT	TM4SF1	494	626	494	301	187	216	137	198	168	87	137	71	48	123	112	31	30	59	36	17	26	25
TATAGTAACAACAGTTCTTC	TM4SF18	686	921	714	310	440	289	202	307	212	111	133	170	125	147	161	59	122	139	109	27	35	41
GTTGCATGACTACTCTGATG	TM4SF18	961	1040	771	427	557	293	254	308	278	187	191	155	128	190	244	55	139	107	107	45	58	48
TTCAAAATACCACACGTAGT	TM4SF18	568	780	565	329	269	208	145	252	173	112	135	118	119	143	163	26	72	101	44	28	26	37
GCCGTATCTCCAGCCCATCA	TM4SF19	331	417	287	125	182	164	106	135	113	54	73	84	51	98	78	37	94	69	20	15	22	21
CCAAGCTTGTGTCTGATTGA	TM4SF19	1046	1489	1097	506	634	384	283	508	350	248	326	187	166	294	291	87	141	137	132	42	59	65
TGCCAAGGAGGCCCCTCAAC	TM4SF19	98	163	71	55	69	30	14	39	17	31	50	8	12	28	17	8	30	4	14	3	1	9
AGACCTGCTCCTATAATTCC	TM4SF20	453	653	401	305	323	174	154	199	129	139	131	114	87	123	102	34	54	59	35	16	32	21
CTATCTGACTGAGCCCAAAC	TM4SF20	788	862	724	330	319	291	200	230	235	130	169	136	105	82	201	58	132	138	49	24	46	73
TTGCATGCTGATATCCATCC	TM4SF20	282	529	308	143	253	136	106	166	97	69	78	35	38	81	47	36	48	52	59	8	26	23
ACCACCCCAGAATGTGCACT	TM4SF4	856	1070	718	488	492	337	256	390	251	181	215	192	155	196	225	101	107	105	63	30	62	44
CTCTCGGCACTTGTTCCATA	TM4SF4	1167	1318	1038	550	697	437	298	521	343	274	233	238	221	217	236	123	142	191	79	51	75	87
GATGGTTCTCTGCGCCATCC	TM4SF4	333	353	304	144	133	120	110	113	120	71	91	121	84	35	58	40	21	80	37	11	15	27
GGATTGCAGCCGTTCGGGCA	TM4SF5	361	315	266	190	163	104	92	138	93	44	75	50	16	63	61	38	32	60	27	15	8	7
GTGCTGTGGAAACCGCTGCA	TM4SF5	479	856	373	286	432	188	121	302	141	81	178	84	125	136	109	46	75	67	81	11	30	41
CGCACCGATCCCATAGAGTG	TM4SF5	717	806	581	406	330	258	196	268	231	148	168	75	145	127	153	34	102	117	56	14	41	47
GGAGACGTACCATAGAACAG	TM6SF1	467	845	437	245	325	258	131	253	157	106	101	114	98	96	132	37	98	84	82	15	24	57
CACGAGCCAGCAGTGCTACC	TM6SF1	719	1042	626	332	503	301	207	298	180	172	242	111	121	164	177	41	128	75	97	17	47	41
CATGACACACTACTTGAGAG	TM6SF1	254	337	176	113	169	76	43	101	88	41	60	36	37	57	40	12	29	64	6	0	17	31
CTTCCTGAAGAGCGATGATG	TM6SF2	369	318	229	107	161	101	84	98	69	61	110	70	40	38	67	43	65	59	51	11	14	26
CACCAGGATGCTCATGGCGA	TM6SF2	389	595	538	252	270	158	139	215	167	147	98	78	60	84	57	45	37	67	44	32	32	24
CGCTGTCTTCGCCTTCACCT	TM6SF2	1250	1907	960	584	774	478	247	678	321	247	367	213	191	260	243	96	187	149	143	23	62	64
TGACGGGTTTGGCTTCATGC	TM7SF2	136	396	123	107	217	77	60	136	42	53	45	30	49	62	24	23	18	15	10	11	6	5
CATCACCCACGTAGAGCAAC	TM7SF2	415	474	281	195	200	175	108	125	118	76	69	98	65	47	94	36	81	38	45	11	29	7
TGGCTTCCAGTTGCTCTACG	TM7SF2	783	1016	647	375	461	308	182	311	246	162	181	162	146	150	209	49	108	131	107	33	36	29
AGGGTTACCTCTTTCTGAGT	TM7SF3	819	1267	680	367	486	327	190	439	202	192	224	119	124	134	248	67	118	104	84	26	51	45
CATACAGCCTGTCCAGAATA	TM7SF3	650	879	513	256	391	249	184	275	185	101	153	114	98	135	145	61	115	83	68	34	46	42
TGGTCTGTCCCAGCGTCACA	TM7SF3	1267	1863	1176	614	707	523	377	571	362	254	335	229	207	279	271	133	156	151	145	50	95	92
CTTTGTATGAGATCCGCTTT	TM9SF1	684	675	707	383	266	301	208	282	217	176	134	162	109	141	152	71	98	97	69	27	25	58
ATGTTCAATGTGCACCGTCA	TM9SF1	547	714	476	268	311	218	155	262	196	118	157	116	116	141	79	53	117	62	69	27	44	49
CAGAGCCTGTGTCGAACCAT	TM9SF1	1468	1799	994	646	922	486	301	747	375	267	312	217	175	365	262	112	253	155	145	77	56	97
AGCCAAACATGTAATACATC	TM9SF2	452	427	419	311	177	180	142	122	162	94	87	93	62	83	100	37	62	84	27	22	26	21
ATACAAACCTTATATGGTGA	TM9SF2	530	960	505	305	394	252	170	263	176	115	159	69	68	154	131	59	94	53	41	9	36	27
AAGTATAGTTGCTTCAGAAC	TM9SF2	447	449	363	214	195	163	119	93	182	66	55	77	70	88	109	32	44	48	47	19	29	19
ATGGAGAAGATTACTATCTT	TM9SF3	936	1568	892	430	645	344	219	438	257	224	312	157	136	264	174	86	173	73	160	43	46	53
ACATAGATGATTTACCAATA	TM9SF3	767	1096	677	397	466	284	221	290	242	137	248	128	121	157	150	36	130	142	90	43	35	54
GATGTTAATCTAACTAGTGA	TM9SF3	222	199	143	145	104	63	29	58	54	39	37	36	27	33	24	9	23	16	10	8	15	5
GAGTTCGTGCACTCTGCCTG	TM9SF4	591	677	477	245	273	189	158	197	167	145	119	121	124	135	107	52	69	87	72	18	40	26
AATAGTATTCATAAGGTAGC	TM9SF4	418	629	342	193	315	139	86	217	133	93	128	78	33	145	75	36	82	78	48	26	34	29
ACTTCACCTACTCTGTCCAC	TM9SF4	1109	1475	1007	593	520	396	294	469	391	221	281	211	190	222	210	96	158	139	146	49	55	76
TTATAGGTGAAAAACTGCAA	TMA16	87	139	79	48	40	30	18	38	35	23	36	13	21	9	25	7	10	3	6	0	5	1
TCAAAGATTGAAGAATGAAA	TMA16	337	253	326	129	110	116	83	60	96	59	32	91	43	61	60	26	42	41	22	7	9	24
ATGCTTGTGAACTAATTGAA	TMA16	247	384	212	136	145	110	78	128	79	65	84	86	42	80	41	21	35	34	34	6	25	11
TTTCAAGCAGAAACAAAAAG	TMA7	105	182	62	52	62	21	16	55	26	8	21	28	25	34	41	13	9	19	1	6	12	2
ACTGAAACAGCCCAAGAAGC	TMA7	83	136	69	14	77	23	31	26	29	17	17	17	11	33	6	3	21	13	10	7	2	4
GGCGCCATGTCCGGCCGCGA	TMA7	322	442	284	141	170	97	97	147	94	41	80	79	25	59	75	27	34	27	52	20	25	15
TCTCCTCCCCATCATAGCCA	TMBIM1	361	433	358	216	137	123	113	143	78	99	86	54	43	106	60	25	29	39	30	14	15	20
TAGTGACAATCCCAGTCACC	TMBIM1	668	436	522	306	206	224	149	184	189	109	88	133	55	88	127	65	41	63	37	30	26	37
AGCCACATTTCTCCTCACAA	TMBIM1	76	30	38	17	16	15	16	6	9	6	14	8	7	10	17	0	2	11	7	1	0	2
GCAAACAGCAAAATTAAGGC	TMBIM4	54	249	42	24	73	20	10	63	28	10	33	15	13	39	0	1	8	2	10	5	14	0
ATTTCAGCAAATTTGGAGCA	TMBIM4	642	683	632	359	341	271	156	283	209	150	192	124	87	144	149	96	82	77	112	28	31	49
CTACAGCATTCTTTCTCTGC	TMBIM4	382	710	381	244	236	156	127	241	110	78	112	90	63	100	159	27	71	59	63	10	27	24
CTTTCGATCAAATATGTTCA	TMBIM6	1398	1975	1199	726	798	599	405	726	434	335	279	265	247	281	291	158	206	185	171	47	77	85
CAGCCGCCACAAACATACAA	TMBIM6	69	124	39	46	63	33	17	35	22	7	15	4	6	35	14	1	10	7	18	3	4	4
TGCAGGGGCCTATGTCCATA	TMBIM6	926	1110	875	477	449	334	283	294	307	182	180	160	140	123	256	94	107	129	54	31	21	31
GTTTGCATTTAAGATGATGA	TMC1	768	684	532	297	306	261	165	220	245	121	131	174	112	97	147	51	61	120	40	50	57	38
GGAAAAAGAAGACGAGACTG	TMC1	10	50	18	8	16	7	3	20	4	0	2	7	9	1	5	1	0	3	3	0	6	0
CTCAACAGTACAAATCAAAG	TMC1	32	29	36	13	11	5	12	12	7	6	12	15	3	12	6	0	20	5	0	8	1	0
GCTGCTGACCATGAGCCACC	TMC2	102	37	41	42	37	26	24	17	20	23	7	15	8	17	23	1	14	4	1	5	0	0
TGGACTCACCTTCCTCTTTC	TMC2	944	1694	839	424	749	311	272	579	279	196	244	213	134	321	221	104	182	92	103	36	58	40
AAGAGCGGCTCTCCACACAC	TMC2	423	570	359	253	248	181	131	154	134	97	49	85	93	110	58	28	60	62	33	12	14	29
GAAGATGACCACAAAGTTAC	TMC3	164	283	200	89	89	101	58	105	51	40	47	44	28	53	21	21	49	38	11	5	8	3
CAGCTTCTGTCCCATAGTCC	TMC3	1574	2256	1356	763	949	582	416	721	405	300	410	298	318	293	341	127	226	260	188	46	93	55
GGTTTCGTCTGCCCAAGACC	TMC3	89	134	79	59	52	55	39	54	19	8	18	13	16	24	38	8	33	19	10	3	1	6
CATGGAAGAAAACCCGACCT	TMC4	658	881	488	268	303	255	187	295	245	94	137	80	91	120	79	59	88	82	94	35	15	34
CTAAGACGGACCGATGGGCG	TMC4	496	539	595	245	251	209	149	173	204	136	133	148	98	81	91	38	71	83	49	26	28	33
CCACCCCCTAGAGGAGCCCC	TMC4	265	314	220	135	195	82	59	124	43	49	82	57	39	66	49	24	43	63	38	11	7	12
AGTGGTCCTGTCCATGCTTA	TMC5	341	343	257	134	110	127	88	121	76	67	36	43	56	33	73	41	48	37	21	15	4	15
ATGACCCCGTGGGCAGTCTT	TMC5	955	1041	817	440	478	354	284	316	260	167	167	152	239	153	195	113	118	122	91	32	25	64
CCAGTGAACCCTGCTTATGT	TMC5	566	1025	546	317	526	237	184	308	196	112	191	115	110	139	159	64	132	99	86	17	48	46
GCAGAGCCAGTGCACGGCCC	TMC6	247	349	193	89	159	101	86	147	87	35	55	42	42	47	24	32	42	19	44	18	15	9
AGCGCTTACCCCTGGTCCCC	TMC6	655	784	530	380	470	286	156	248	199	133	158	142	161	137	117	36	106	98	97	29	33	57
GTGCACTTCGCTTTCATCAT	TMC6	504	1118	496	295	567	272	187	390	221	157	228	137	109	267	160	41	135	84	90	17	44	54
AATGAGCACGAAGCTGCTGT	TMC7	331	558	260	176	203	137	70	167	67	49	109	45	41	88	62	22	66	42	30	8	5	7
GGAGAACGACTGTCCATTCC	TMC7	379	463	359	207	238	187	98	200	93	112	106	62	37	86	69	14	92	32	43	6	23	31
TTGTATTTCGTGAGTAAGAC	TMC7	562	533	570	349	215	229	140	176	210	137	101	156	104	94	93	49	53	91	39	22	43	53
ACTGCAGGCCTCTTCGGCAC	TMC8	613	639	459	326	353	296	125	229	161	115	122	119	77	102	95	38	89	78	45	29	29	40
GCCTTTCCACCGTCTGCCGC	TMC8	165	338	166	109	140	96	51	132	75	42	90	45	40	68	28	19	49	21	35	4	8	14
ACCGAATTCCTGTGCCGAAG	TMC8	504	550	442	257	257	210	148	170	174	104	95	108	92	119	118	47	81	109	43	17	23	23
TCGCGTATCAGTCCTATGAA	TMCC1	514	545	387	172	213	167	124	179	128	90	107	70	52	115	121	37	76	59	53	9	24	32
ACACTGATGACCTCCTGCGC	TMCC1	201	454	269	133	254	79	60	178	66	62	110	29	34	104	71	36	63	52	22	7	17	11
CCCTCATGAAGACTCGCAAC	TMCC1	418	411	361	249	286	183	92	140	133	107	108	94	77	59	111	39	65	64	44	15	37	34
TCTGCGCTCACCTTTAAATC	TMCC2	501	648	352	263	258	244	133	169	188	113	122	89	60	69	106	54	64	72	54	14	40	41
GGCGGGCCAACTTCAGACGC	TMCC2	517	658	451	275	284	190	144	165	158	68	107	98	141	71	117	54	74	74	46	26	28	41
GAGGTACACGTTGCTGCCGT	TMCC2	267	458	244	148	197	134	104	154	93	66	78	50	21	73	98	37	63	22	11	7	19	20
GATGGTAGCGCTGCCCCCGT	TMCC3	404	435	410	168	285	169	116	153	96	57	70	86	39	81	102	42	67	31	31	9	27	45
ACCAGGCCTACGAGCGCTCG	TMCC3	824	1376	739	461	622	316	207	421	215	183	294	198	162	297	146	70	175	112	119	34	50	80
GTGCCGGCCGGGGTACGAGT	TMCC3	113	233	69	61	127	49	19	90	31	14	22	8	14	36	23	15	33	3	34	0	5	9
AGACAAGTACAAGAGACTGA	TMCO1	192	184	136	143	113	87	51	61	82	50	32	51	37	15	37	9	10	19	12	6	2	5
ATGAAATCCATGTTTGCTAT	TMCO1	996	1140	943	462	468	334	277	359	310	216	238	183	191	160	232	73	141	137	103	37	50	47
TGGAATTGAACATTCCCATT	TMCO1	1242	1887	1174	630	751	552	336	536	429	261	294	253	260	250	280	81	236	199	149	59	93	83
GCTTTGCTAGCCAACCCAGA	TMCO2	673	1219	585	395	494	241	149	349	192	111	203	136	121	161	150	49	99	98	101	38	52	46
GAGCAACGATTATCCCTTCT	TMCO2	1017	1239	916	574	467	390	265	471	255	185	236	155	163	202	215	99	154	195	77	45	33	42
ACGAAGTATTCAGTCAATTC	TMCO2	599	703	479	256	232	253	106	228	173	120	107	109	118	120	109	29	58	67	75	42	32	27
TCTGCAGTCCGTAGACAGCT	TMCO3	757	884	578	365	385	236	232	303	235	138	180	180	130	123	142	65	81	91	67	18	21	58
CTTCAGGACATTGTTACCAT	TMCO3	230	297	201	128	137	101	25	120	53	47	47	23	57	54	48	27	34	46	14	5	5	10
CAAGCACACCCCTCGTGTCC	TMCO3	908	1106	796	451	479	312	251	322	292	158	182	125	181	126	154	71	104	90	71	33	50	60
GGTTGGCCTCAGTCAGCTCC	TMCO4	123	116	133	71	52	48	46	16	54	33	19	26	12	9	30	20	13	22	9	2	8	10
CCTTCTGAGCTTCTCACTCA	TMCO4	584	919	560	285	455	229	156	312	180	174	123	120	94	175	159	64	95	109	91	17	70	32
CCTTGAGTGAGAAGCTCAGA	TMCO4	324	627	258	202	357	108	93	210	56	75	124	76	32	141	68	42	83	48	60	5	26	18
TTCTCTGCGTATCCCTTTCA	TMCO5A	621	695	519	300	331	317	157	256	184	158	120	142	107	150	157	73	111	95	65	14	40	34
GGAAAGGAAGAATAAGACGT	TMCO5A	465	477	387	216	234	155	89	143	138	101	92	71	56	51	140	42	49	51	50	14	14	27
AAACATTATCAGTTTGAACA	TMCO5A	89	209	57	38	64	15	19	110	24	16	41	10	7	29	7	14	10	6	7	8	1	4
TCTAAGCAACCTGCTAACTG	TMCO6	508	594	481	280	273	225	117	151	145	118	94	90	131	100	108	59	50	54	60	8	34	48
CTGCTTACTGCCAGCGGCTG	TMCO6	336	786	324	236	275	196	68	220	127	74	163	96	64	84	69	34	83	49	46	9	28	9
GCTGAGAAACGACGCCCCAG	TMCO6	428	649	329	148	249	149	96	255	108	101	98	75	54	118	65	30	40	56	40	7	18	33
AGCGAGTCCCGCAAGGCTGA	TMED1	504	729	501	258	367	204	171	206	168	127	127	87	85	125	125	50	66	76	98	7	35	40
ACTGGACGTGGACTTCACGC	TMED1	276	252	153	82	109	92	78	108	78	24	34	27	34	26	39	26	27	32	35	11	3	10
GGAACGTGAACTCACCGTCC	TMED1	682	908	663	335	396	302	158	361	200	148	235	112	146	127	135	69	134	78	116	17	52	38
TCATTACTCAATCAATTTCT	TMED10	349	925	266	181	382	142	74	321	100	74	225	82	39	166	79	35	79	38	113	14	47	7
CCCCTTGGTTGCATCCTCTT	TMED10	1082	1584	1079	550	798	481	258	535	325	207	360	230	167	349	316	86	189	158	131	27	73	56
CCATATTCTCTACTCCAAAG	TMED10	87	149	96	47	69	41	23	23	41	42	38	27	26	24	56	6	18	22	4	0	9	10
GGCTCCAAAAGGACAAGATA	TMED2	224	93	168	78	32	78	50	48	39	28	19	35	38	29	27	26	17	20	15	3	2	16
CGACAACACAAACAGCAGAG	TMED2	238	477	237	170	162	139	64	123	37	64	56	61	59	93	58	13	33	53	8	16	12	9
AATGATCAATGAGCTAGCAG	TMED2	298	452	289	109	220	116	104	155	119	55	66	67	57	47	66	34	32	41	40	23	7	25
GAAGGTGAGCTCGGCCCCGC	TMED3	392	448	325	146	222	121	105	110	67	43	61	79	63	50	88	25	39	77	44	16	23	33
CATAGCAGTCAACATCGTAG	TMED3	160	123	138	64	54	59	37	45	35	21	31	19	8	31	27	7	41	49	11	9	8	10
CTACGATGTTGACTGCTATG	TMED3	386	447	356	181	135	173	77	131	91	55	84	94	51	75	81	16	45	50	31	18	21	26
GCAACTATCGTACCCAGATG	TMED4	292	497	339	171	239	157	108	197	90	102	40	41	79	94	94	35	58	40	40	6	4	22
ACGTTCACCTCCCACACGCC	TMED4	741	1026	708	444	426	307	216	323	260	213	188	198	159	159	235	50	97	126	26	30	28	69
TCTCTTCGCTGGTGGCAAAC	TMED4	424	859	554	281	415	202	141	287	98	106	166	97	50	159	120	39	135	46	41	23	47	32
TTCCATCTTGCCTCTCCAGA	TMED5	224	266	151	139	110	86	50	68	99	36	33	47	25	22	43	8	12	20	25	18	17	22
TACAGTGTAGAGACTGAAGT	TMED5	120	201	128	91	71	60	60	63	33	28	20	50	23	20	42	25	22	14	12	6	5	10
GTGCAAATAAGACTGCATCT	TMED5	325	571	322	246	233	158	77	179	110	79	89	64	59	68	86	29	55	43	59	18	42	25
TTGGCAGGTTCAGCGGACAG	TMED6	540	755	485	250	205	255	151	193	199	160	93	75	65	63	116	66	48	69	49	16	19	42
ACTACAACTTTGCCCGGATG	TMED6	679	813	504	295	398	267	128	307	170	105	216	134	124	118	130	47	67	82	74	21	41	32
TGAATCTAGTGACGTCTGCC	TMED6	257	368	241	158	148	118	104	79	91	33	49	62	40	40	73	18	30	67	25	12	27	10
GCAGCGCTGGGCGGCCGTCG	TMED7	235	301	190	112	166	101	57	109	61	58	51	42	28	60	53	38	28	47	55	14	7	16
CGCCAAGCAGTGCTTCTACG	TMED7	77	129	55	26	93	30	19	53	18	13	21	2	16	18	0	5	13	11	14	3	3	6
AGCTTCGTGAATTGAAACAC	TMED7-TICAM2	1020	838	983	601	345	392	252	276	331	203	143	241	159	163	214	50	104	173	63	37	55	69
CTCTTACAGGTGATTACTGG	TMED7-TICAM2	650	1197	638	310	431	199	188	302	172	146	220	153	96	198	136	55	114	91	132	32	28	25
GGCCTTGAGCTTCTCTTAAA	TMED7-TICAM2	251	303	183	148	151	104	77	111	86	41	45	38	45	44	63	15	53	30	18	8	13	6
TAGCTCCTGTATGTTCAGAC	TMED8	402	444	364	201	150	177	123	94	94	73	83	94	78	96	95	37	45	43	48	27	21	19
CCCCTACCTCATTGAGGACC	TMED8	193	519	145	75	217	52	51	180	70	14	132	45	45	64	56	10	51	9	48	0	30	8
CTAAGTATCAAGTTCCACAG	TMED8	642	1003	593	413	415	372	196	343	238	202	174	165	136	112	195	43	58	118	81	29	52	77
GCTTGTCATACAGCTGCGTC	TMED9	795	1282	737	388	573	335	249	420	271	170	260	168	155	252	156	52	133	124	69	26	76	49
CGCAGCTGTATGACAAGCAG	TMED9	272	713	270	150	256	130	64	155	111	62	132	61	57	84	60	33	59	32	71	9	17	11
GCTGGTAGTTCTGCTCTTTC	TMED9	613	849	597	358	442	225	189	329	139	138	190	131	109	119	134	48	79	77	77	25	27	38
TTCTTCTCAGATAATGGATC	TMEFF1	868	1184	812	496	603	359	197	427	246	197	249	203	145	223	218	107	101	108	105	49	80	61
CGCCTTCTGCTGCTACACGT	TMEFF1	643	1094	517	298	511	231	143	490	196	140	207	123	101	170	135	57	143	126	123	13	30	43
TCCCCATTTGATCCACAGAC	TMEFF1	267	277	192	124	79	82	94	144	85	51	71	45	26	79	49	5	26	29	17	16	24	10
GACTTGCGTCTGTCAGTTCA	TMEFF2	756	1184	672	343	572	327	130	420	200	164	229	106	132	192	184	62	155	71	80	24	66	44
ACATTCCCCATCAAATTTAC	TMEFF2	163	201	134	107	72	76	33	52	40	22	35	36	28	51	58	24	11	18	26	0	9	2
GAATGAGTGTTACCTGCGAC	TMEFF2	464	581	490	236	316	197	139	236	171	108	137	87	76	129	93	26	71	91	49	20	53	15
GGTGATCACAACTTCACTCT	TMEM100	788	1014	696	441	423	321	202	287	221	125	147	192	125	192	209	107	89	141	81	38	32	39
AACTGAATCTCACTGACCAG	TMEM100	119	213	136	53	147	64	39	65	57	27	50	37	18	29	46	14	24	10	16	2	5	0
GTCCAGATGACAGAACAACC	TMEM100	417	400	403	217	184	185	130	120	152	90	83	68	39	52	84	46	23	65	58	16	8	18
CCCAAGATGGCGTCGAAGAT	TMEM101	684	486	591	400	216	319	212	142	231	143	97	152	123	87	158	50	30	90	19	37	16	33
CACAAGAAAGCCGCCGATGA	TMEM101	214	382	217	86	141	68	54	80	69	85	86	42	46	40	55	12	22	36	33	1	11	16
AGCTCATGCTGTACGCTGAG	TMEM101	309	354	258	113	162	137	92	141	105	56	55	54	51	67	60	29	28	30	29	12	19	26
CGAGCTGCGTGCACCAGACG	TMEM102	485	380	460	243	177	221	116	122	113	122	49	73	76	83	100	25	65	61	14	11	29	17
ACGGACATCGACTTCTGCTC	TMEM102	669	794	513	277	428	235	138	236	212	137	176	129	102	145	73	44	56	65	17	25	67	29
CGAGCTCGTCTAGCAGCCCG	TMEM102	294	399	242	145	182	135	70	127	85	59	76	64	37	70	107	21	58	34	40	8	19	13
GTAGGAAGAGTAGAGTTCCC	TMEM104	142	452	137	108	180	52	38	134	73	45	62	53	34	53	29	20	45	29	29	2	8	8
CGTGCCCTTCTCCCTCATGC	TMEM104	348	581	368	169	203	146	130	260	138	67	129	67	56	71	96	22	90	65	71	14	25	17
GCGGGTGAAATTACAGAGAC	TMEM104	208	186	133	94	77	62	30	44	46	32	19	21	29	44	32	26	28	28	8	8	9	5
ACGTCCTCGGGCCCTGCAGC	TMEM105	386	482	417	253	235	173	119	127	101	71	99	75	83	38	67	43	82	50	17	24	20	30
AGCTGATTTATCTCCTTACC	TMEM105	982	1531	872	450	615	381	253	468	361	209	318	256	158	258	232	97	170	115	116	36	82	68
GGTGCACAGACCTTGGTGTG	TMEM105	379	747	315	230	312	167	106	188	108	109	120	80	93	76	67	52	79	54	59	4	16	23
CTCTCAGCAAAATCTGTACC	TMEM106A	147	159	123	76	91	54	45	63	51	37	28	27	32	51	51	12	11	19	19	0	15	20
TCATTCCCTATGGGGACCAG	TMEM106A	448	651	368	243	279	219	103	235	157	67	151	85	82	101	95	42	78	62	42	15	36	21
TCTAGAGCTGGAGAAGCAGT	TMEM106A	398	640	426	266	308	178	111	238	151	94	138	69	87	132	95	24	55	61	71	24	39	27
CATATAGTGATCAGAGATTA	TMEM106B	116	232	91	83	53	43	40	49	13	21	40	14	16	12	16	9	11	9	12	3	11	0
CTTACTTGTTTCATATCAAG	TMEM106B	309	378	256	133	195	111	106	109	73	60	48	50	27	56	58	20	26	58	29	15	15	13
CTTAATCTCTGATCACTATA	TMEM106B	498	511	496	284	210	160	148	172	178	104	99	103	95	87	124	32	58	77	37	15	12	24
TGATGCCGTCATCATCCACA	TMEM106C	186	327	176	83	101	56	40	88	63	37	32	48	38	46	33	10	23	12	4	3	4	11
CGCAATCTCTGATCACTGTG	TMEM106C	1061	1417	957	541	553	394	259	425	348	205	262	203	159	246	231	96	142	111	137	46	40	65
AGGTAACTCACGTTCGCTGA	TMEM106C	438	517	507	239	305	202	124	175	148	112	129	108	73	98	146	49	65	65	32	20	23	21
CGGCCAGCTCCACTGCAAAG	TMEM107	328	545	250	164	240	112	91	207	101	42	84	66	81	43	101	16	60	34	56	15	30	15
GTCCTGCTTGTCATACTCCT	TMEM107	1229	1621	1163	596	705	542	427	464	368	306	369	251	165	256	218	87	165	200	147	44	84	130
CTTTATTCGTCACCGTCTTT	TMEM107	600	813	497	299	288	260	159	244	170	163	116	101	94	110	164	69	78	70	47	18	40	41
GAAGAAGAAGACCGCCAACC	TMEM108	68	82	60	29	50	15	17	13	21	13	6	4	6	2	26	0	2	6	0	4	1	8
CGACTATAGAGACACTGGGA	TMEM108	216	299	244	181	162	92	80	102	134	38	34	67	63	38	66	22	18	45	22	40	22	21
TCATGCAGCACACCGTCAGC	TMEM108	347	550	346	208	275	125	97	198	110	72	101	82	74	109	76	39	65	57	48	12	11	17
ACACTCACCAGCTAGTCCCA	TMEM109	803	1330	617	352	591	301	193	406	246	185	271	175	126	203	163	74	161	72	96	35	66	52
CGCCAGAGGCGAGCGGCCAA	TMEM109	134	166	137	80	95	58	32	42	19	14	16	32	37	30	26	17	4	16	3	5	4	4
AGTCTTCGTCCCAAGTGTTG	TMEM109	903	1342	816	476	508	465	267	494	280	211	220	231	129	248	160	93	153	135	123	41	46	51
ACTGCACAACACGATAGCAC	TMEM11	134	243	158	62	84	70	36	62	60	48	35	48	51	46	25	12	10	11	25	14	12	18
GTGTCTCCAAGATGGCCGCT	TMEM11	845	1643	711	398	651	411	230	627	244	162	326	165	161	292	248	91	187	84	128	23	89	62
CCTGCACAAGACGGCCGTGC	TMEM11	1184	1356	916	518	584	450	288	407	335	181	213	173	168	165	204	84	191	94	117	35	63	58
TCTCATCATCCGCTGAGATC	TMEM110	436	659	407	186	262	153	156	178	114	96	131	110	77	121	128	41	51	75	77	16	42	10
GTCATACGGGTAGCCCAAAG	TMEM110	383	699	301	232	359	148	86	185	113	89	164	79	51	144	69	49	55	36	52	7	19	26
CCTCTTCAGTGAGATCTGCT	TMEM110-MUSTN1	511	509	462	240	251	245	137	144	143	96	94	111	121	49	132	33	51	55	46	18	29	23
GGTGCGCGCCGTCAGCGTCC	TMEM110-MUSTN1	176	261	185	93	112	69	37	87	71	59	39	51	29	38	57	24	27	32	24	4	16	18
GTGGATGAACAGCATTCCTA	TMEM110-MUSTN1	728	1505	784	357	695	296	241	528	264	132	284	184	112	247	186	68	143	89	86	40	32	63
GTCTCTTCTAAGCCATGCAT	TMEM114	294	372	237	193	150	144	57	87	73	40	81	74	26	65	70	46	61	50	22	14	18	8
GCAGCCATGGTGACCCTCGC	TMEM114	806	738	716	384	269	359	183	208	257	156	118	140	161	117	180	83	120	106	39	31	35	75
TGTAGACGCTGATCCCAGCG	TMEM114	106	29	82	67	16	46	28	0	5	14	5	18	25	4	36	9	0	20	14	10	5	12
GCCGCTCATTGAGTGCCTTC	TMEM115	631	956	530	364	466	266	160	301	240	147	189	134	102	165	155	61	92	93	93	25	45	29
GAAGCGAAGATATACCCAAC	TMEM115	298	592	257	153	230	193	75	187	94	58	94	69	82	83	60	36	58	62	45	15	8	34
GGTAGCCCGGGGTGACCGCC	TMEM115	124	126	99	49	60	66	10	48	40	15	38	31	18	23	6	6	1	15	12	10	2	4
CTGGAGATTTCTGTATATTA	TMEM116	138	168	107	88	55	61	38	60	46	49	44	27	31	30	48	17	31	12	19	4	8	3
AGGATGAAACACACCCAGAG	TMEM116	278	256	142	101	136	69	71	120	74	38	51	47	41	26	16	20	50	64	28	7	4	8
TAATATACAGAAATCTCCAG	TMEM116	161	121	104	59	53	54	40	30	56	48	21	41	12	13	39	16	14	31	1	10	1	4
ATACAACACGATTCTTCTAA	TMEM117	261	292	194	117	121	100	44	135	83	57	72	22	29	67	49	18	36	26	7	10	11	21
GAATATCGTATTCACATAAC	TMEM117	147	313	150	90	153	40	57	82	68	40	56	37	54	36	26	9	36	17	28	2	15	20
GATGTTGATGTAAATCTCCC	TMEM117	243	310	275	120	174	90	85	126	83	72	92	55	52	83	36	48	61	47	23	20	26	14
GGGGGCTGCCGCCGAAACCA	TMEM119	12	46	24	11	18	16	6	14	14	3	4	1	0	9	8	2	1	0	3	0	0	0
CGGGAGGACTGTTAGACACT	TMEM119	203	186	185	131	99	70	65	121	73	42	16	22	20	24	43	10	28	21	12	5	8	15
TGGGGGCACCATGGTTTCGG	TMEM119	456	646	320	255	285	177	136	248	136	106	99	83	74	96	79	48	76	50	63	7	25	17
CCGCTTCTTCTGCCGCGTGA	TMEM120A	640	845	551	252	368	187	157	247	172	157	121	110	62	121	146	54	80	69	70	22	34	50
AACCAGATGAAAGAGCGCCA	TMEM120A	311	440	337	177	267	156	99	146	137	69	73	65	30	92	85	28	52	37	28	18	17	38
CGGCGCTAACCTGGATGTTC	TMEM120A	644	789	624	340	308	264	190	216	194	114	143	107	85	154	150	69	100	57	62	3	25	53
TGCAGTAATACCACACCAGC	TMEM120B	152	201	135	118	87	86	48	27	48	49	37	28	17	21	26	10	12	17	37	6	6	2
TCGCATCATGTCCGGGCAGC	TMEM120B	299	496	255	159	230	98	48	136	73	52	79	34	47	72	44	44	43	47	60	14	19	31
CTTACTTGGCCTGGTTGCTG	TMEM120B	748	1046	777	399	599	282	237	398	235	133	195	151	139	220	172	81	100	86	108	26	67	67
GCCGCGCCGCCTTGTAGTTC	TMEM121	713	1244	504	325	479	290	188	306	171	155	189	112	127	179	128	33	131	80	109	27	34	25
GATCATGGCGTAGCCGCGCT	TMEM121	164	76	135	51	51	57	19	34	27	20	15	30	41	7	58	11	7	12	0	2	3	8
CACCAGGTACGCGTCCATGA	TMEM121	734	827	533	315	420	289	169	241	176	75	117	122	74	79	132	60	85	71	43	22	41	36
GAACATGATGCCATCATTTA	TMEM123	793	887	634	383	310	311	173	297	211	139	172	139	168	169	195	67	84	101	59	18	27	72
TTTGATACTGGGAGCTTTGT	TMEM123	56	175	72	34	74	15	28	76	36	12	12	9	18	38	29	12	1	2	1	0	15	13
AACTCCAGTGCTAACTCAAC	TMEM123	286	257	238	156	98	85	56	85	70	80	46	67	35	21	60	17	29	30	31	9	23	27
GGACATGAACTGCATCCGCC	TMEM125	548	657	500	266	310	249	170	203	168	110	172	142	68	83	146	54	73	69	66	31	29	34
AAGCAGAGCGCCGAGCGCCG	TMEM125	23	53	26	20	30	10	5	22	11	17	17	10	0	20	0	1	19	11	8	0	0	1
GAGCAGCACCACGAGGGCGT	TMEM125	513	746	420	214	312	164	132	257	170	108	117	86	83	118	79	38	58	93	67	16	42	71
TCAGCTCTGTTACCACACAA	TMEM126A	244	259	276	108	123	76	87	107	112	66	65	58	77	42	81	20	44	45	22	10	4	24
GGATCTTACCTTTCTGCTTC	TMEM126A	735	1234	676	319	535	311	207	404	258	183	277	127	135	233	162	60	126	95	140	21	54	80
TAGAATTTACCTGTATTCAA	TMEM126A	324	819	240	149	284	120	77	271	90	54	124	59	39	112	73	46	88	60	41	10	43	14
GAAGAACTTACTTGGTTGCC	TMEM126B	715	694	703	411	289	289	201	208	217	140	84	143	118	105	157	62	92	83	79	35	27	45
TCTATGATTTCTATGACCAT	TMEM126B	965	1104	860	444	442	371	253	355	284	173	179	180	118	182	225	104	136	135	91	52	25	70
CCTTGAAGCAGCGTCTGAAC	TMEM126B	313	345	237	109	90	100	55	140	105	60	57	48	48	23	81	9	41	63	24	11	17	20
CTGCAGTGTGCCACCGTCAT	TMEM127	1150	1353	918	539	579	427	342	486	321	236	290	253	132	257	276	138	143	128	71	41	57	50
TGCCTTCGCCCATATCCTAA	TMEM127	180	192	206	80	51	71	43	90	66	36	32	59	14	19	46	19	34	37	14	4	6	4
CGGCGAAGGTGACATAGACC	TMEM127	579	621	427	272	232	194	148	165	180	87	97	105	98	100	120	49	58	63	69	12	32	29
ACATGACAACCCCCATAAAC	TMEM128	254	308	241	142	162	80	96	130	115	52	42	68	27	38	46	30	40	59	23	7	16	10
ACTGCCTCCTTTATTGCAGC	TMEM128	234	281	217	110	81	109	86	110	66	54	74	47	39	49	56	22	14	24	19	1	12	16
AAGAAAACTTCCACACTAGC	TMEM128	129	190	150	43	85	59	23	60	55	26	33	19	27	30	43	21	18	34	9	17	21	16
AGGCCGGGTTGACCTCTACC	TMEM129	639	934	536	319	372	286	153	234	192	121	124	143	87	156	164	49	122	107	67	25	69	28
GCAGAGCTCCCCGTACTCAG	TMEM129	511	775	478	272	243	206	87	235	137	121	173	120	107	112	96	62	117	67	48	13	39	29
AACCACCTACCGAGTGCACG	TMEM129	841	861	695	393	383	336	208	324	250	187	147	180	123	142	177	86	78	119	71	32	27	40
CGGTCTTGAGGAAGTTGCTC	TMEM130	81	116	63	59	35	20	22	13	38	26	11	14	28	7	26	28	3	10	7	2	0	14
CCAACACTTGGATGCCTCGA	TMEM130	1002	1113	923	521	580	375	317	441	366	211	189	231	180	176	224	53	105	161	117	50	45	51
TGCCTTACAGAAACCCTTCG	TMEM130	193	223	126	109	86	91	94	66	85	56	43	29	38	40	36	11	13	26	22	9	3	9
TTTACAGTATATCTCTCTAC	TMEM131	533	676	505	378	342	213	161	254	157	146	157	113	118	116	121	96	88	95	85	24	33	23
ACGATTTGAGCCACCAATGC	TMEM131	71	138	64	23	73	31	16	53	28	9	53	30	12	30	18	9	30	14	54	1	6	0
ACCAGTTGGAATGCCAAAAA	TMEM131	297	361	163	127	123	107	65	119	84	41	72	29	29	41	69	12	47	46	28	12	17	16
AGCTGGAGCTTCCCTCGCAC	TMEM132A	776	1148	651	353	543	295	194	326	215	126	238	121	114	164	126	62	107	113	135	40	37	40
TGCCAAGCTGGACCGCTTCA	TMEM132A	1081	1377	906	562	581	474	297	525	312	265	216	222	181	235	234	120	156	167	110	52	49	90
CCCAGGGTCGTTCTCCTCGC	TMEM132A	411	558	322	136	302	135	106	200	117	81	88	46	48	75	73	40	71	82	48	27	25	30
CGTCAGCCAGACAACCTTCG	TMEM132B	731	1299	782	370	663	336	228	380	229	208	229	151	122	171	158	92	153	97	65	29	102	61
CACAGAATTAAGGCGGCAGC	TMEM132B	405	559	340	214	223	181	165	206	113	70	131	79	82	85	91	50	102	67	61	15	24	11
AATCGGGTACTCCACCTGCC	TMEM132B	608	562	445	302	342	253	96	245	145	128	126	102	58	109	112	42	91	89	33	11	12	32
TTCTGACAAACGATGACAGC	TMEM132D	305	618	267	168	324	111	103	244	128	41	79	46	43	73	76	30	89	30	75	11	29	14
GCGGCCAGGCTGATGAGTAC	TMEM132D	543	885	424	322	383	228	169	283	160	174	139	93	63	173	160	48	99	56	75	5	32	38
GCTGTGGCACCACTGGTCGC	TMEM132D	195	348	195	91	156	103	72	129	78	49	60	23	50	65	56	25	25	14	22	6	18	17
CCACTGGCCACTCCGTGACT	TMEM132E	1572	1395	1470	845	645	674	452	424	534	399	316	352	266	327	396	197	143	213	160	68	69	68
TAAAAGGGTCACACCCTTCT	TMEM132E	917	1184	828	442	491	322	245	374	242	238	241	195	202	183	180	78	79	119	82	59	28	66
ATGTGGCACATTGACTACCG	TMEM132E	763	1001	674	423	389	299	220	339	218	144	160	168	118	148	150	108	108	79	94	29	17	46
ATGACCTCACATCACTGCGT	TMEM133	579	980	433	229	407	241	140	410	179	118	132	125	98	181	122	49	100	108	65	16	27	35
GGAAATCACATCTCCTGGTC	TMEM133	927	1143	748	494	456	360	276	365	237	204	166	193	163	152	154	88	118	103	75	28	61	56
AATATCGAGTATTCATCAAC	TMEM133	501	589	406	213	307	198	158	226	133	92	93	84	79	83	114	39	84	53	61	12	27	9
CTGGTGCCGACTCCCCCATC	TMEM134	295	320	230	162	141	86	62	89	75	66	48	72	51	59	41	35	35	44	28	17	8	9
TCTTCTGGATCAAAGGGTGT	TMEM134	536	565	328	197	235	191	108	247	161	117	94	65	61	103	84	35	69	86	49	12	24	17
ACAGAACCTGGAGAACGATG	TMEM134	98	137	135	32	29	56	25	38	52	30	14	32	20	8	14	11	7	16	6	6	4	17
TCCGAATCCCTTCTGCATTT	TMEM135	320	691	348	136	344	160	73	258	89	80	116	63	38	109	63	36	94	43	60	19	29	15
TTCAATTTCAGATGCAAACA	TMEM135	587	869	548	311	421	260	144	277	133	112	138	134	75	109	121	58	101	56	52	16	59	31
ATCTGTTTACACAGCCATCT	TMEM135	832	860	664	426	392	329	190	344	295	191	152	163	195	147	217	72	75	113	59	29	54	60
TTAGCATCTGGCGCTTTGCA	TMEM136	933	951	939	459	428	393	245	327	243	180	169	147	109	127	262	61	97	119	55	26	40	62
GTCGAAGATGAAGTAGCCCA	TMEM136	250	362	212	139	139	155	75	160	87	60	90	77	30	59	61	15	50	13	61	8	30	3
GCATCAAGAAGTACCATGCT	TMEM136	344	443	354	151	214	117	70	143	75	66	84	42	53	67	68	20	63	39	18	5	13	18
TGATGGTCCCTTTGAACTTA	TMEM138	1118	1436	879	498	679	401	213	398	319	212	209	136	147	159	197	85	190	140	128	46	54	80
CGAAGGTGTTGAAGAACATG	TMEM138	429	533	470	224	220	174	128	156	141	94	48	64	50	53	107	55	39	58	56	15	22	19
CCAGACCAGTAACTACAGCC	TMEM138	170	346	130	116	162	78	63	120	54	62	62	45	46	64	57	9	46	46	26	11	23	13
CCCGTGGTCCCCGAAGCCGA	TMEM139	307	374	310	199	166	151	62	94	113	70	64	71	43	58	65	34	37	28	8	7	10	32
GGAACAACCTAGCCATCCAG	TMEM139	325	375	347	184	227	188	93	168	166	76	96	101	30	94	74	28	34	65	27	16	19	13
CATGGTGCCAATGCACTTAC	TMEM139	1146	1478	914	447	649	400	265	510	370	211	193	196	174	257	201	113	159	97	122	43	63	38
CAGTAGAGATGGCCGGCCCA	TMEM140	934	1172	814	395	525	402	212	329	228	200	179	156	101	213	165	70	120	133	97	32	64	78
GGCCAACCCGAGGCACCCCC	TMEM140	151	227	146	103	93	70	36	91	44	22	50	34	13	41	37	2	19	20	7	9	10	26
CTGGCCAGGCTTGGCGTGTA	TMEM140	706	1061	685	431	391	309	164	266	208	151	182	155	137	107	159	58	121	124	55	36	57	36
AGTACCCACCCACGGCCACT	TMEM141	503	771	412	295	418	207	162	288	158	103	130	100	112	117	122	72	73	73	61	21	25	21
GCTCTTTGCAGGCACCGGCA	TMEM141	250	367	183	149	215	94	73	119	88	63	84	44	35	56	81	46	51	28	49	7	12	22
CCGGGCAGCTCCCCAAAGAC	TMEM141	191	208	100	96	84	59	43	50	46	34	24	41	31	26	33	13	37	28	19	4	11	10
CCGGCAGGTGACAGTAAATT	TMEM143	413	558	354	200	265	192	103	172	105	91	109	101	71	77	65	38	51	63	41	19	23	18
GGTGGTGCTAACCGACCTCA	TMEM143	353	356	368	145	160	179	76	116	124	75	69	89	80	52	67	36	45	23	39	8	16	5
TGAAGCGCTCGCGGTACTGC	TMEM143	313	253	279	146	119	121	59	78	61	72	29	55	63	40	67	26	32	26	11	9	21	11
GCTCCAATGTAATTTAGCAG	TMEM144	351	237	303	203	89	133	78	74	118	58	19	91	51	24	83	44	26	40	16	19	10	11
AAAACAGGAGATGTAACCAA	TMEM144	306	508	261	156	158	151	76	117	67	58	48	45	52	50	74	25	42	49	22	10	14	11
CCACTTAAAAAATTTGATAC	TMEM144	98	168	84	77	54	16	27	41	12	37	36	23	21	36	20	22	13	0	19	4	5	0
GGGATGGGTCATCAAAATAG	TMEM145	91	258	94	27	80	34	20	67	43	21	37	18	6	43	17	8	22	7	16	3	3	3
GCGGGGCAACCTCAGTTCCA	TMEM145	661	995	613	321	461	312	247	335	230	140	174	154	120	132	240	73	154	89	91	28	31	43
CTTGTCCCCTGCCTTGTACA	TMEM145	1270	1570	1164	610	730	599	389	536	395	250	333	281	275	193	228	154	203	135	133	54	52	53
GATCTTGTACTCTCCCTTGC	TMEM147	492	766	403	277	315	235	165	171	137	108	119	130	113	170	156	27	99	92	42	14	54	47
GTCATAGATGCCGCCTTCCC	TMEM147	382	626	378	219	268	224	126	173	111	92	141	78	103	107	80	40	98	46	23	28	24	37
CGGCATCTATGACTTCATTG	TMEM147	378	503	313	174	167	159	98	116	98	81	75	58	71	71	92	41	60	36	33	21	11	37
AAACCTGCAACCAAACCAGC	TMEM14A	143	101	113	58	39	57	43	65	57	19	27	34	20	31	8	13	4	10	16	7	15	10
CTTAAATCTCACACCCATTA	TMEM14A	310	282	285	99	171	109	72	97	74	38	29	77	36	38	31	17	37	57	27	21	11	20
GACACGGTAAGCTCCATAGC	TMEM14A	254	540	173	93	160	98	74	136	74	37	64	43	28	83	55	18	41	16	34	4	6	7
GCACCTGCAATTAAACCTAC	TMEM14B	173	277	120	114	111	61	46	81	37	19	70	49	32	12	15	21	23	19	48	2	15	8
CCAAAGCCAAACCAATGCAA	TMEM14B	152	134	165	65	73	83	57	28	61	38	26	56	40	14	51	11	25	17	13	8	4	7
TGGCTTTGGCTACACAGCAC	TMEM14B	374	440	234	160	257	130	63	202	144	51	104	38	57	73	95	52	54	25	54	17	12	7
ATCATTGGCTATGTAAAAGC	TMEM14C	118	190	158	62	46	48	25	43	36	23	12	18	17	23	36	7	8	33	11	0	11	4
AGGAAAACCCAAACGTTCCT	TMEM14C	293	421	326	178	176	145	101	185	148	71	70	53	63	48	68	15	28	75	20	5	13	26
GGGTGCTTACCAGCTGTCTC	TMEM14C	178	308	160	93	125	62	58	107	66	26	69	44	33	32	41	14	38	28	19	10	5	31
GTTGTAGCTATGTCTCAGCT	TMEM14E	290	430	305	176	189	141	80	136	72	72	74	33	53	62	66	19	40	20	57	19	9	18
CAGGTGCCTTTATACTGGCT	TMEM14E	476	776	347	209	385	234	112	311	117	92	192	118	79	121	94	28	95	49	83	14	45	40
GAGACATAGCTACAACTGAC	TMEM14E	240	233	233	210	116	160	65	88	98	80	58	66	50	38	46	35	57	42	8	12	14	29
CCTTCATACCAGTTCTCCAC	TMEM150A	584	818	542	338	370	317	163	285	203	169	128	128	122	130	112	56	85	91	91	19	34	45
ATGGTGGTTCATCACAGCCA	TMEM150A	415	630	462	276	336	138	118	187	174	96	142	92	84	109	75	59	61	53	79	25	26	22
CCAGGCCTTACCTGATGAGG	TMEM150A	561	1023	503	302	412	242	150	324	172	134	153	98	87	144	146	70	61	77	63	41	46	31
CAGAGATAGCCCAGACAGCT	TMEM150B	346	728	357	167	259	147	88	203	125	139	94	104	62	123	81	51	80	42	71	15	20	36
AGTCCTGTTGGTCACTGCAA	TMEM150B	622	635	473	172	272	185	119	220	153	69	135	72	82	120	119	44	92	48	63	25	11	20
TGCCTGTCTTCCTAGCTGTC	TMEM150B	1451	2566	1420	752	1123	635	361	809	437	336	433	335	227	342	213	188	294	204	195	69	87	110
TACCATTAAATTCAGCTGAA	TMEM150C	74	110	39	26	44	21	11	43	5	9	31	12	6	12	24	7	4	25	7	1	4	2
TGAAGCATGCACCATATATA	TMEM150C	558	1182	532	304	414	240	187	418	130	109	195	74	106	148	142	59	87	121	87	14	47	39
TGACTAAACACACAGCTTGC	TMEM150C	87	182	72	23	140	25	33	75	24	27	33	10	18	32	13	14	28	18	12	0	8	5
GCGCCGCACGTAGTGATAGC	TMEM151A	75	121	49	25	63	28	10	26	16	8	22	14	27	7	17	9	22	6	3	3	8	6
GCCGTCGCCAGCGCCGTCCT	TMEM151A	478	708	449	216	300	237	145	206	142	91	125	79	100	105	93	31	100	45	51	22	12	14
CCGAGTAGTCAAACTCGCCG	TMEM151A	171	430	198	101	187	108	44	112	61	43	55	32	34	51	47	12	44	39	12	5	15	12
CATTGCGGTATCTGGTGACC	TMEM151B	213	357	237	117	90	117	68	83	89	56	40	36	42	54	61	24	50	53	22	7	15	10
CTCTACGCCATGTCCCCCCC	TMEM151B	1005	1307	838	563	636	451	237	441	261	236	211	237	182	218	209	87	139	164	147	22	59	62
CTCTCTCCCGCGGCCGAGCC	TMEM151B	435	742	427	201	283	149	109	264	121	84	98	74	90	78	51	40	88	46	58	3	21	25
CTCTGTTATGGAAATTGAAA	TMEM154	336	253	225	125	151	168	89	78	85	66	48	67	53	47	37	32	25	48	8	14	9	30
GTGTATCTTCCTCAAAAATA	TMEM154	129	222	145	111	77	75	53	83	41	26	34	55	18	24	42	28	31	13	39	5	28	8
TGAATGTTTACCTACCTTGA	TMEM154	812	1151	831	470	516	329	223	363	274	176	196	145	131	167	184	86	141	139	92	32	47	60
CGCAGCACCCCACAAGAAGA	TMEM155	183	292	168	77	135	80	44	103	76	54	55	45	23	34	30	25	32	10	10	7	12	10
GAGATGAAGGCAAAAGTTAT	TMEM155	609	719	483	230	345	210	184	223	186	125	143	95	100	87	138	74	118	102	61	34	31	41
ACCCAGAGTGTGCCATGCAC	TMEM155	584	973	408	284	356	212	206	308	166	83	136	98	100	117	96	24	101	76	61	15	28	30
CTTGTTCCATGAAGATCACT	TMEM156	454	960	407	203	508	209	125	339	147	126	211	61	63	176	92	30	140	64	77	14	42	28
TTCGGTGTCTTGAAATATTC	TMEM156	281	488	231	167	250	111	77	185	100	69	89	51	35	62	89	10	43	21	34	12	26	12
TTTATCGATTTCTCCTTGCT	TMEM156	469	714	319	247	283	230	167	192	136	93	146	96	48	97	126	43	77	73	53	25	43	31
AGGCGGCGGCGAAGAAAGCG	TMEM158	67	130	94	47	69	42	31	58	33	19	38	25	15	17	5	13	15	21	21	0	8	3
TTCAGTCAACGCGTCCTCCG	TMEM158	1119	1318	1142	580	591	448	323	408	311	208	242	249	144	193	324	84	148	145	88	69	42	90
CGTGCAACATCAGCGTGCAG	TMEM158	436	568	334	190	323	134	117	160	131	64	94	73	44	83	79	47	78	30	63	17	20	13
TGCTATCATCATCCCCGACA	TMEM159	517	889	426	238	262	220	163	214	135	93	142	112	98	155	120	48	83	64	75	13	25	18
CTGTCCAAGTACTGACCCAC	TMEM159	1347	2187	1247	806	1063	631	333	708	444	344	458	267	259	412	340	125	223	158	189	48	114	66
CATGAAGTCTGCAGAATTCG	TMEM159	317	509	325	183	230	136	70	164	104	101	68	81	56	84	62	36	40	24	43	11	41	42
TGACCCCGATGCCCGATGCC	TMEM160	350	834	281	200	337	116	69	282	90	50	122	44	41	113	60	38	98	51	96	12	37	11
GGCCATTGCGGAACCAGGAG	TMEM160	149	312	133	97	139	137	57	155	64	40	73	25	39	59	24	12	15	33	27	9	17	4
AGGACCCATGCAGCTGACGC	TMEM160	354	340	268	223	179	135	106	128	141	56	69	77	70	30	90	35	27	36	29	18	16	15
GAGAAACGCGTCTCCCCAAA	TMEM161A	144	190	146	56	76	49	30	47	33	40	37	26	39	21	9	7	11	16	27	6	8	4
TCCGATTCTGCCTTCGACTC	TMEM161A	450	742	424	205	240	199	141	158	129	56	138	85	89	92	90	53	65	52	41	13	25	24
CCGATACAAGCACCCGTCTG	TMEM161A	176	197	99	40	104	45	45	71	59	39	37	34	23	20	29	28	10	27	23	12	7	1
ATGCAGTTTCTTGAAAAGCA	TMEM161B	332	298	262	129	138	126	60	105	63	56	42	57	30	83	56	16	17	43	17	14	6	24
GCATCTGGATGCCCTGAATT	TMEM161B	321	581	302	193	240	168	137	306	113	74	146	54	41	64	80	35	47	45	40	12	23	36
TAAGCCATTAACCATTCCAA	TMEM161B	388	361	285	226	187	119	93	107	126	98	81	76	60	63	104	17	40	87	28	12	14	37
CCTCCAGCCCGTCGCTGAAC	TMEM163	372	542	265	209	329	141	98	197	75	82	103	62	35	89	44	20	61	27	40	5	25	12
TACTGCAAACCCAAAAGCAG	TMEM163	83	143	74	48	84	61	32	39	29	20	25	24	21	33	20	10	9	19	11	5	0	5
TCGCGCACCGGGGAGCTCAG	TMEM163	72	161	56	16	53	31	17	41	26	12	27	21	4	11	8	6	9	7	8	0	1	0
GTAGTAAATCTCCAATTCAA	TMEM164	244	172	158	102	108	85	74	70	66	50	42	31	32	11	31	16	19	12	11	1	5	6
TTCAGCGTCTTGCAGATCCT	TMEM164	1232	1698	1268	750	746	529	440	574	384	277	268	250	250	361	290	132	201	211	117	48	44	105
CAGTTGAGAGAAGAGCCCAC	TMEM164	491	432	434	245	282	192	137	169	154	104	62	81	67	62	150	63	27	62	61	10	17	48
AGTTCCTCTTGACCCTCATC	TMEM165	715	1405	725	403	635	304	214	533	284	209	303	130	85	215	197	49	147	96	118	35	70	39
CTATAACCGCCTGACCGTGC	TMEM165	673	705	659	293	269	280	163	224	164	123	145	108	95	81	121	74	73	48	35	18	18	29
GTACCCGTTTCAACATCTCC	TMEM165	588	352	428	204	181	224	113	99	93	121	69	75	73	52	115	46	43	55	36	26	22	28
CTGTGCTTATATTCGATCCT	TMEM167A	1623	2544	1478	858	1093	679	461	808	527	326	441	376	294	329	337	180	272	290	163	51	113	102
CAAGGATCGAATATAAGCAC	TMEM167A	285	427	224	147	197	100	86	104	43	46	63	37	70	75	45	26	37	46	39	4	16	0
CTCCTGGACAGAAATAAAAC	TMEM167A	52	40	36	6	8	13	1	14	10	9	4	6	6	16	2	2	4	0	11	3	0	2
AACCAGGCTGCATGCTGCTG	TMEM167B	1092	1728	894	665	725	482	266	548	340	258	276	233	186	243	185	85	163	131	192	37	80	63
CTTCTTCTCTGATAGCAGCC	TMEM167B	825	879	715	384	295	295	206	313	211	195	158	133	135	110	127	79	93	112	70	17	38	45
ACGAGGTACTTTCTTGAAGT	TMEM167B	169	279	185	99	122	74	43	70	50	37	54	57	40	17	61	5	20	55	16	3	8	4
GCTTCCCCCAGAACATGTAC	TMEM168	289	381	199	147	150	131	46	112	67	35	76	36	80	62	40	22	52	39	28	24	2	16
TACATATCCCCTAGTGCATT	TMEM168	995	1475	954	571	650	478	287	469	366	242	259	224	193	227	262	136	176	162	163	51	64	54
GCTTAGGTCTATACGTAAGA	TMEM168	560	600	517	259	306	197	150	195	169	109	130	72	80	102	130	54	53	36	60	17	33	34
ATACGAGATCTTGTGCCAGA	TMEM169	284	321	215	128	129	103	86	94	90	68	61	34	64	53	69	27	48	33	19	5	33	26
AGAGACTTACCATCATCCAC	TMEM169	571	566	385	210	192	203	91	177	138	153	82	123	75	99	82	61	45	102	30	5	16	12
GCTGGACCACAGCAGCGTAG	TMEM169	721	1041	713	378	579	301	185	417	214	122	223	109	137	197	193	93	139	76	109	28	54	35
TCCACCTCCAAGACTTTGAC	TMEM17	6	18	4	0	5	0	0	7	0	8	3	0	0	6	1	0	0	0	1	0	0	0
CCACGTAGCCCAGATACAAC	TMEM17	182	186	167	118	83	75	33	78	38	42	40	46	26	38	24	12	41	42	5	5	0	23
TGACATCTGCAGTGCCAAAC	TMEM17	373	529	279	187	312	189	66	200	108	75	93	63	71	89	63	33	61	77	50	12	9	10
AAGAGGGCCAGTAATCCAGC	TMEM170A	200	224	200	117	82	68	36	51	71	50	41	34	25	37	63	23	31	41	32	7	8	26
ACCATTTGAAGCCCTCACAC	TMEM170A	395	665	441	277	298	225	129	248	122	112	171	117	62	76	78	36	79	96	74	14	30	40
ATCGTGGGACCAATTACTGC	TMEM170A	258	364	225	132	119	120	74	79	82	42	53	46	28	59	55	22	20	44	26	11	5	13
TCTGTCATTGCAGTCAGCAT	TMEM170B	434	705	427	245	291	146	100	219	135	86	162	90	60	79	64	35	54	81	41	16	34	26
CCCCATACCAGCGCTTCCAA	TMEM170B	187	226	135	84	118	53	32	91	41	24	41	41	38	41	30	8	26	14	33	3	5	16
TCCTTTCAGAGATGTGGTAC	TMEM170B	150	325	94	42	118	39	27	104	57	43	63	11	29	58	34	12	22	19	23	5	8	2
ACCGCAGAAGCTGAAGATTC	TMEM171	400	527	343	194	181	177	89	215	104	96	114	82	42	69	81	54	67	40	32	20	19	18
TAGCAGGACCCCAACTTCAG	TMEM171	230	319	191	68	97	94	33	121	92	31	56	34	26	30	34	11	33	48	26	17	9	15
GGAAGCAGACTGTTAGTTCC	TMEM171	699	1264	654	319	522	365	233	491	207	121	242	147	113	181	243	72	136	116	122	23	45	68
GGATGTTCAGTGCCTGCGAG	TMEM173	307	490	275	234	204	129	95	178	111	89	107	71	41	95	102	52	91	38	39	8	11	18
GCTGATTGTAAGTTCGAATC	TMEM173	523	878	400	244	426	204	111	168	131	95	139	98	70	123	116	43	81	84	56	14	39	34
GGTGCCTGATAACCTGAGTA	TMEM173	108	415	141	88	180	50	55	182	66	31	69	31	37	57	42	10	63	24	28	1	13	8
TGTCCGATGATGACAAGGCG	TMEM174	1161	1026	994	514	436	411	295	378	286	218	231	174	130	233	271	95	102	124	112	27	60	68
AGAGAGTATATTTCTTCATA	TMEM174	311	446	319	143	201	147	72	148	90	46	111	69	60	56	70	29	62	24	55	21	23	4
CCTGGTGTCTGTTCCGAGTC	TMEM174	1137	1449	856	513	620	298	270	507	333	208	278	221	170	232	234	69	135	152	106	49	87	63
AGTTCGACAGAAGTGTACAG	TMEM175	576	590	473	299	263	211	146	222	172	97	119	104	100	65	133	39	64	76	49	28	22	29
AAATACTCACCAGGTTGAGC	TMEM175	123	77	68	37	31	71	27	33	19	28	14	19	23	9	27	14	4	4	8	4	3	13
GACCTTTCTCATCGTGACAG	TMEM175	234	98	187	71	67	72	51	61	27	37	27	52	32	29	36	22	12	29	15	7	10	17
CTGCCTTCATTTACGAGAAA	TMEM176A	242	231	248	106	135	106	74	99	67	60	48	42	44	25	39	30	12	22	28	8	7	9
TAGGGACTCACCCCTTTGGT	TMEM176A	989	1534	930	510	667	416	219	474	288	215	314	227	152	226	268	140	186	160	140	22	74	35
AGTGTTCCAGTCACTCGAGC	TMEM176A	117	162	89	49	87	42	35	76	53	21	23	21	27	37	11	23	13	34	24	3	15	12
GCAGGTGACTCAGATATTGC	TMEM176B	114	237	98	117	128	61	50	65	32	40	67	30	9	25	32	19	33	21	28	0	21	7
CACCACAGACCCCGCCCAGA	TMEM176B	321	559	213	127	328	95	99	176	91	68	100	81	55	117	61	39	68	56	67	6	33	29
GTAGGTCTTCGAAACTTGTG	TMEM176B	505	462	576	309	206	176	188	191	126	132	104	95	110	57	121	48	96	82	32	33	20	44
CTTTGCCCAAGAGACTGCGC	TMEM177	161	387	199	148	135	106	43	67	85	65	57	45	26	48	59	30	24	53	27	8	6	11
ATTTACCCTACACCACCCGC	TMEM177	144	221	137	47	120	69	26	68	37	25	62	34	14	31	55	21	41	19	53	5	8	20
CTTGGGAAGCCTGCACTCAC	TMEM177	954	1340	813	556	503	436	279	412	289	239	237	245	173	200	204	73	124	184	122	47	67	61
GGTGCGACAGCGGCATCAGG	TMEM178A	82	162	56	41	75	32	27	32	31	24	11	30	20	35	11	7	11	6	32	5	12	6
TAAAAGGAATGTTTCGCAAG	TMEM178A	204	358	232	148	157	118	59	121	96	61	99	57	37	60	37	25	28	32	46	7	15	13
GCCTACCTGTCATGAGGAAC	TMEM178A	373	480	317	198	189	162	107	156	120	73	99	76	62	71	71	53	35	53	23	27	27	10
TCTCGGGGTCGAAGCCCTGC	TMEM178B	978	1021	872	499	467	390	290	368	337	241	196	180	113	212	167	97	137	118	112	35	62	65
CGCCGATGATCCAGCCAAAG	TMEM178B	288	504	240	144	237	110	72	177	83	38	75	52	34	110	66	28	41	31	39	3	21	15
CGCTACCCACGCTACCTGTA	TMEM178B	269	597	276	133	248	171	103	168	77	51	102	33	34	92	85	15	34	48	47	28	17	10
AATTGCAAACTGATCGTAGA	TMEM179	219	227	193	104	96	86	43	89	56	35	55	30	37	54	16	21	23	36	1	6	22	10
AGCAGGCGCACTGAGCGAAA	TMEM179	237	273	223	75	142	70	55	88	68	26	46	54	59	15	35	21	24	36	14	12	11	26
CGATCAGTTTGCAATTGCCC	TMEM179	362	522	349	171	302	124	113	246	88	73	128	82	60	62	83	43	93	34	44	16	27	13
CAGGGGACATCTACCACTGA	TMEM179B	423	393	286	132	244	192	106	130	128	69	37	73	73	131	79	46	44	68	26	15	14	16
TCTGCCTGTATCCTTCGATT	TMEM179B	783	1020	670	352	385	270	212	328	220	226	144	149	153	142	197	46	93	77	95	24	23	50
GCTGCATCGAGGACTCCCAC	TMEM179B	629	685	647	246	238	238	159	244	185	129	114	171	105	88	156	74	83	91	70	29	21	42
TCTACGTACCACAATGATCA	TMEM18	226	241	139	73	140	70	36	100	67	33	46	31	14	28	12	9	50	20	25	11	9	5
CTGTGCTGAATACATCAATG	TMEM18	704	1090	586	303	539	300	191	318	200	155	157	90	141	145	123	58	143	79	51	21	27	45
TTCTCTCTTGTGCATTCTTC	TMEM18	968	1209	865	460	464	320	228	406	235	172	279	188	180	192	232	82	148	143	85	20	48	44
GGTCACTGAGCCAACCGAAG	TMEM180	132	182	106	57	58	50	36	81	80	32	59	16	31	33	25	6	23	15	10	9	1	7
CCGCGCTTTCTGCGTGACAC	TMEM180	548	761	534	322	382	235	148	258	173	138	137	103	68	98	88	82	99	42	55	12	53	53
CCCTACCTCTCCGACCCAGA	TMEM180	260	597	282	102	215	105	63	181	57	51	102	56	35	108	63	20	88	46	38	6	20	9
TGCTGATTGTATGTAGACAG	TMEM181	286	456	248	161	223	119	115	173	90	59	97	76	23	62	68	22	51	58	35	8	17	15
GGTACTCACAGTGACGATGA	TMEM181	521	619	470	238	277	186	154	224	139	105	89	91	94	47	100	44	59	58	62	15	15	30
GTTGAGTTGGATCAATCAAA	TMEM181	51	47	42	11	18	11	13	19	2	3	16	17	4	9	9	10	6	6	0	0	3	0
TGGTGATGCTGTATGTCATC	TMEM182	1530	1819	1288	785	877	566	498	616	513	340	370	261	216	339	352	128	206	184	174	46	97	91
GTACCAGAACTTCCAAATAT	TMEM182	261	412	185	92	145	86	40	106	37	47	71	43	11	50	56	26	47	30	23	9	23	10
TGACTACAGCAACTACCCCC	TMEM182	73	85	73	40	37	34	9	43	20	8	26	8	18	30	20	12	16	11	10	2	4	19
CTTCTAGTAAAATCTCTTTG	TMEM183B	377	594	322	210	254	156	88	220	124	68	91	76	45	90	76	41	79	54	36	26	31	35
TTTGTTTCAGAAGAACTGGA	TMEM183B	182	242	170	94	127	89	65	147	48	28	36	60	29	44	31	13	36	20	13	8	14	6
ACCTTCCTGCTGAACAGCGT	TMEM183B	660	833	536	307	373	255	191	216	165	138	112	115	113	124	120	48	118	123	94	13	56	39
ACGTCTACTTCGACTCTGTG	TMEM184A	361	461	376	190	208	134	86	156	140	92	115	108	78	52	107	44	84	70	39	15	10	27
GGATGACCCCGCACCGCTCC	TMEM184A	278	353	248	107	166	60	69	149	75	69	81	42	67	73	50	25	21	34	29	1	27	27
ACACACCTTGCCAGAACGAC	TMEM184A	228	432	188	119	184	69	61	114	82	53	55	55	49	65	55	25	31	41	45	8	11	7
CGTCCTGCACGATGTCGTGC	TMEM184B	351	479	280	159	190	150	70	156	85	77	127	54	40	40	101	34	51	55	36	22	16	15
CTCGGGGATCACGGAGACGC	TMEM184B	73	43	57	21	19	44	25	11	13	13	12	12	19	6	27	7	13	17	0	4	2	3
CAGCGTCTCCGTGATCCCCG	TMEM184B	322	705	311	188	301	118	90	225	124	92	104	71	46	97	72	30	63	31	75	11	28	16
CTGAGCCCAATCCAACCTGT	TMEM184C	1048	1113	884	536	458	406	295	411	339	208	195	168	230	166	140	84	121	127	115	58	50	66
TTCCAATAGGATTCTTTGGA	TMEM184C	376	733	322	203	308	180	70	224	135	132	106	101	54	110	94	33	71	42	65	14	24	41
TTTGCAGAGTATTGCTGTTT	TMEM184C	117	235	105	55	136	19	29	75	43	35	55	29	15	47	14	16	24	8	41	1	8	1
TCCTCCCTTCTGTCCAAATG	TMEM185A	189	394	191	117	220	60	58	107	57	34	132	16	21	65	42	32	52	19	28	8	23	6
GGGCTGTCTTTGCTCCAATA	TMEM185A	345	379	247	196	133	113	99	79	78	77	113	57	75	51	87	28	32	41	40	21	11	35
GATTCTGCTGGTTCACAAAC	TMEM185A	145	213	201	87	70	45	14	101	66	21	37	31	20	43	49	29	15	19	10	1	10	12
TCGTCCTCTATTACATCGTC	TMEM185B	851	970	808	393	434	348	264	319	299	202	202	173	177	175	174	73	101	140	118	26	18	48
TCTGGGGCTTTCGACACGAT	TMEM185B	427	573	378	238	211	188	94	215	113	94	145	64	65	65	101	25	79	41	41	13	30	25
ACAGGATTATTCACTGGCCG	TMEM185B	202	316	204	101	139	63	74	145	71	38	74	38	34	39	37	15	35	62	18	5	10	30
ATAGCGCAGGGTGACGTAGA	TMEM186	245	193	215	120	67	108	47	56	44	60	52	45	42	24	69	7	32	33	19	6	4	8
GAGCTATTTCTTACGGAGAC	TMEM186	284	433	204	140	252	87	78	198	87	68	68	56	42	63	47	10	47	32	42	10	17	10
GTTCCTGTCACGACTGAAGT	TMEM186	538	372	395	239	175	232	101	154	130	111	64	112	56	56	102	24	47	103	33	16	17	36
CGACAGTGTTTCCGTGCAAG	TMEM187	464	1029	428	255	357	188	106	356	104	107	166	102	59	179	116	44	99	60	83	21	49	52
TGGTGCCTCTACCTAGACCG	TMEM187	893	1093	859	463	504	365	230	362	244	192	221	162	146	147	178	71	80	123	64	46	41	44
GTTCAACTCACTCGTGAACA	TMEM187	634	854	559	317	333	276	155	284	223	132	135	107	133	123	142	39	64	63	85	14	52	35
TGCGATGGTGTTTACGTGGC	TMEM189-UBE2V1	641	1132	593	368	575	233	163	429	164	133	235	124	99	199	192	56	131	78	118	17	63	36
TTGACCCGACAGCTATCACA	TMEM189-UBE2V1	544	810	426	281	363	250	131	355	229	92	167	115	92	139	94	38	111	59	84	10	54	34
CACCAACACCGAGTATGACG	TMEM189-UBE2V1	689	1046	524	456	443	277	182	307	234	141	152	144	93	153	163	80	114	80	69	29	45	40
CCTGTTCTGATCGTCTCTAA	TMEM19	719	746	636	234	262	232	177	240	193	152	137	154	112	121	105	78	61	100	63	20	27	55
TTTCTTTCAGGGCTAGTCGT	TMEM19	639	1102	713	371	465	275	184	360	197	145	208	97	123	135	162	70	99	123	97	16	37	48
ATTGTCGTTAAGATCTGTCA	TMEM19	759	1019	625	323	473	254	213	365	206	176	172	103	122	117	182	79	76	85	97	59	49	66
CTTGTCCAGAAAACGTGCGG	TMEM190	383	567	311	199	191	150	93	159	77	49	92	46	64	67	100	54	54	54	40	11	12	27
CGCAGACGGAAATGGAATCC	TMEM190	673	827	662	402	345	337	171	274	229	146	176	148	88	131	204	55	88	91	89	37	42	50
TCCATGGGTAGAAGAATCCC	TMEM190	208	699	155	82	292	94	51	248	90	68	126	52	60	71	72	11	50	38	39	5	17	13
CCCTCTGCAGCCTGCTGCGG	TMEM191B	423	422	335	163	251	150	79	155	120	64	76	86	63	46	86	15	41	61	19	6	32	36
GTCCGCAGGAGCAGCACAGC	TMEM191B	169	254	219	125	98	78	49	88	55	36	77	25	18	30	37	20	25	16	8	5	6	7
GTGGGAGGAGCTGTCGAGTC	TMEM191B	428	530	422	207	141	167	118	155	120	93	70	84	72	71	96	46	68	24	52	12	24	14
TCTCAAGAATGAACTGGAGC	TMEM191C	23	20	12	19	22	19	1	27	8	22	7	8	12	7	14	3	4	25	0	2	5	9
CTGCAGCTTCTCCTCCTGCA	TMEM191C	482	630	367	215	266	197	75	166	140	87	94	73	66	91	134	35	48	57	19	16	12	46
CGCCCCTAGCTCTTCTACTA	TMEM191C	330	593	273	182	261	142	85	179	133	59	95	61	62	69	71	37	47	37	44	14	21	19
AATACTCTGGGTGATATCCA	TMEM192	386	637	278	222	217	169	97	204	96	64	73	148	57	131	122	50	83	42	41	21	18	30
TATTGAAGACGACCCACTTC	TMEM192	1209	1869	1089	641	790	510	256	611	374	247	349	203	208	333	250	95	194	164	164	44	85	67
TTACCTGAATCCAGTCTCCG	TMEM192	706	681	533	309	360	272	206	319	203	135	137	91	116	135	96	44	142	112	77	16	26	17
AAAAAGACCAGCCTCCCACC	TMEM194A	607	722	558	317	368	236	175	321	154	101	143	114	107	136	165	63	130	115	103	25	30	52
AAAAATGATGATTAGCAGAG	TMEM194A	278	405	242	177	191	119	71	123	83	59	105	28	47	56	43	20	54	30	24	8	24	5
ACTATCTAAGTTTATGCCTA	TMEM194A	492	445	370	222	173	150	116	162	124	112	103	97	66	82	95	45	52	66	48	27	20	25
ATACATATGGTCAACTATGC	TMEM194B	206	193	184	94	92	66	39	62	72	41	35	45	25	67	20	18	20	13	19	10	24	7
AACACCTAGCACAGTTCCCG	TMEM194B	279	212	247	125	127	91	50	59	28	41	62	32	42	62	34	33	12	44	18	4	4	16
CCCTACTTTCTATTACTCCT	TMEM194B	376	587	347	154	257	147	91	151	103	77	87	74	88	76	95	49	60	56	43	9	35	32
CTTCCATTAAATATCAGCTG	TMEM196	199	302	238	120	132	101	56	107	50	50	48	31	24	70	42	22	22	33	10	7	4	20
CCCAATGCACGCGAGAGACA	TMEM196	111	65	110	80	45	65	34	39	26	30	6	24	15	15	15	8	0	18	3	5	0	13
GGACCACAGCTGATATTTAA	TMEM196	76	213	58	76	90	43	40	69	21	26	29	17	24	6	28	3	21	10	16	0	14	10
AGCTCCCGGTCTGCCGGTCT	TMEM198	149	327	177	64	128	63	47	82	33	81	59	26	46	29	69	5	26	29	19	9	14	7
TCCGCACCCTACTACCAGCC	TMEM198	193	360	226	111	150	111	73	73	81	64	76	49	35	49	47	13	29	48	49	6	7	28
GCTACGTGGTGGAGCGACTC	TMEM198	320	575	280	160	244	99	83	197	79	69	105	59	55	74	87	26	40	47	46	3	25	21
GCCTTCGTCTGCACTTACCT	TMEM199	363	453	390	205	200	145	117	155	109	85	123	103	70	70	142	25	47	99	36	15	26	41
CGTGGAGGCTTCACAACCTC	TMEM199	639	688	596	356	274	269	157	267	268	133	117	143	126	93	181	80	98	80	68	25	38	17
TACCTCCATGAGCTCCTAGA	TMEM199	163	296	115	94	130	101	53	104	52	31	61	28	34	43	18	20	31	23	27	3	26	25
CAGATCAAAATCCTCGTCTC	TMEM2	1306	2006	1136	679	874	623	387	619	330	310	373	244	249	396	374	134	252	170	175	37	108	79
CGTGCATTCTATAGTCATTC	TMEM2	684	773	599	258	373	254	181	263	224	161	146	108	81	157	82	28	83	59	63	28	24	33
CTGTGACAGCTTATAGTGAA	TMEM2	444	497	329	209	201	164	110	156	137	104	74	75	73	67	109	36	44	39	33	19	21	23
GAGCTCCTGTGCCTCGAGAT	TMEM200A	539	792	480	222	339	170	157	235	193	95	121	80	89	136	112	30	60	71	58	21	30	32
CGTATTTGCTGCCAATCTCG	TMEM200A	733	1268	560	340	559	302	182	388	308	140	206	182	146	163	124	68	145	68	82	21	75	40
GCTCCGAAAACCCGAGAAAG	TMEM200A	161	127	145	84	104	70	72	67	49	78	38	46	39	14	20	13	17	21	14	6	4	15
AGAGCCCGCTAATCCTCGCT	TMEM200B	487	579	454	203	230	174	127	149	99	118	73	92	76	62	85	33	55	100	35	8	16	13
CTTCACCCGTCCCGTCAGTG	TMEM200B	543	811	503	264	400	186	144	306	175	97	179	113	82	101	100	53	101	60	55	10	57	14
CCTAGGAGTCCCCGAGCCGT	TMEM200B	342	382	299	186	129	121	95	131	72	109	126	55	52	71	53	38	35	59	37	5	11	12
GAGCTCGCCATGATCGCCAC	TMEM200C	655	948	609	316	441	221	189	319	188	163	144	178	97	131	115	97	97	64	57	39	36	51
CAGCGTCTACCGCGAGCGCT	TMEM200C	388	699	411	178	322	146	125	132	132	104	157	93	58	101	121	33	94	31	36	21	29	17
GCTGTGCACGTCGATGACGG	TMEM200C	123	129	115	65	54	39	30	54	45	34	13	51	33	14	9	16	21	30	1	2	2	13
CTACTGACCACCGCGCTGTA	TMEM201	690	723	612	367	377	266	160	264	184	193	142	130	120	119	184	77	93	106	36	32	33	68
GATGAGCACTCGCCTCACAA	TMEM201	94	168	104	49	34	87	27	90	35	18	12	20	37	41	13	16	15	20	21	10	5	4
GCAGGACGTGAAGCACGCCC	TMEM201	734	846	670	351	317	262	187	286	168	197	214	125	112	137	137	64	79	109	51	20	37	47
CACAGGTTCACTGGCATACT	TMEM202	767	1048	719	363	504	329	249	372	246	189	209	142	160	154	116	98	106	85	74	25	37	52
CCATGGAGTCAGATCTCCTA	TMEM202	746	976	791	454	518	342	207	307	230	195	180	149	131	146	160	103	152	105	61	18	52	35
TTCCCAAAATAAAGGGGAAC	TMEM202	158	72	130	43	17	41	38	29	44	24	18	19	21	21	21	3	10	14	10	12	5	4
CGAGATCTTCGTGCACCTGC	TMEM203	255	634	220	131	191	99	73	197	85	45	112	60	31	74	26	16	55	29	58	17	23	9
GTGCCTTTCTTCGCCGCTGA	TMEM203	337	348	285	133	134	135	103	84	136	59	65	78	71	31	61	29	28	31	41	24	23	22
CAGGTGCACGAAGATCTCGA	TMEM203	127	121	125	73	45	29	34	43	53	38	9	35	26	45	14	18	16	32	7	5	6	11
TGAAGGCCGCCACGTTGTTG	TMEM204	884	977	858	571	474	317	219	360	300	216	177	213	131	134	164	104	104	155	83	18	54	30
CATGATGCGCGCCTGCAACC	TMEM204	390	324	404	219	218	197	139	114	127	92	75	82	61	77	146	55	44	37	44	10	21	39
TGTCACCCGACGCCCCGTGC	TMEM204	451	730	369	194	328	180	125	275	115	95	171	68	53	136	28	30	80	47	39	13	39	31
CTACCGCCAGCTGCGAGAGA	TMEM205	186	261	204	79	103	51	52	66	75	52	56	46	37	66	20	25	23	14	30	4	26	13
TTTGCTCTGCACTAGTCCGA	TMEM205	901	1405	859	535	587	379	295	480	356	217	241	197	183	249	246	88	181	133	112	35	45	54
ATGTGGGTGACCTTCGTCTC	TMEM205	1145	1173	1197	524	586	522	306	420	418	223	212	235	273	174	313	131	125	145	130	68	17	60
CAGCTGTAAGCACCATTACG	TMEM206	677	590	645	365	240	306	259	257	212	128	110	136	131	81	93	63	45	103	82	16	9	52
GGTCCGTGTAGTTGATCCTC	TMEM206	731	895	708	407	417	314	251	345	224	176	203	179	83	122	152	81	135	94	79	30	52	53
GTGGATCGCTATGATGCCCC	TMEM206	361	767	313	170	366	188	78	251	93	74	183	61	82	64	71	42	74	31	69	9	45	16
TACATTTCATCTTCTTCGCA	TMEM207	1237	1698	1116	665	801	433	372	477	384	288	284	206	231	325	270	90	189	105	156	33	61	69
TGCGCCTGTGAGAATCAATT	TMEM207	911	1062	843	428	390	370	222	256	270	174	207	214	153	138	155	56	116	137	102	32	53	50
TACCAGATATACCAGCCATT	TMEM207	802	854	722	427	360	441	197	254	259	136	149	152	168	109	189	28	104	141	75	22	33	36
CATTTACTGCCTTGTGACGT	TMEM208	1234	2021	1186	626	832	486	340	653	390	316	359	247	216	305	414	123	196	177	171	44	137	76
AAAAGAAGACCAACGTCACA	TMEM208	265	350	262	160	129	99	41	72	81	50	52	47	38	31	35	12	39	34	10	5	2	9
AGACTCTGAAGTTCTACCTG	TMEM208	659	624	610	334	306	267	183	190	183	133	128	113	97	101	140	49	71	84	40	31	33	30
CTGTCAATAAGGGAAGCACT	TMEM209	377	731	274	142	306	134	98	225	100	65	175	61	42	81	51	22	99	47	70	14	17	25
CATACTACAATGTGACATAC	TMEM209	205	341	210	124	135	106	55	105	77	42	41	39	30	25	40	30	19	25	23	11	16	18
CTTACTTACCAATATACCAG	TMEM209	83	72	49	47	27	24	14	27	9	9	13	16	24	15	11	2	5	5	6	2	7	12
TGGGGGCCACAGCCCAAGAC	TMEM211	184	263	166	96	116	64	65	117	61	16	42	26	22	39	34	14	53	28	33	10	10	22
TCGCACACTTCCTTGATGAA	TMEM211	793	1628	755	376	731	341	210	519	238	160	233	161	131	235	141	95	129	155	93	23	48	43
TGCTATCCTCAATGCAGTCC	TMEM211	1890	1720	1659	1036	761	772	495	535	466	475	298	332	356	290	407	214	157	254	145	68	78	96
GTATATTTACCAGGTACCTC	TMEM212	258	390	317	163	187	128	89	131	102	73	55	66	70	62	75	25	27	48	71	9	20	20
TGGTACTCTTCGTAGTGTGG	TMEM212	108	399	110	112	168	31	63	105	20	19	60	30	10	45	46	13	29	20	19	4	7	17
TAGAAGCACACCAGTTGTGA	TMEM212	271	138	147	113	44	78	53	29	73	54	24	39	34	28	58	44	36	26	10	8	0	8
GCTTACTGAGGCACTGCTCC	TMEM213	1117	1432	889	517	577	422	266	509	396	225	303	223	165	235	316	109	194	170	122	29	49	56
AGCGCCTCCCCGCTGCCACC	TMEM213	612	824	576	303	342	259	191	234	179	149	177	109	99	153	143	89	121	82	88	36	44	38
ACCGCTCACCACCCAGACCC	TMEM213	556	603	528	236	225	200	122	165	188	83	122	124	62	67	119	66	73	67	61	26	33	32
CTTCTTGGGAATCTGCTCCC	TMEM214	649	1133	627	321	466	312	195	407	207	118	224	164	140	198	170	49	124	81	88	19	51	34
CTGCAAGCTGGGCCGCACCA	TMEM214	208	444	198	143	190	98	38	146	78	49	82	49	50	86	50	6	53	60	52	10	11	7
TGAGCAAGTGCTCCAGCAGA	TMEM214	72	110	59	28	64	28	15	49	40	21	21	10	7	12	12	1	5	25	15	4	3	0
GTCAGTGTCTTCCTCGTCTT	TMEM215	1868	2494	1602	847	1032	741	393	873	546	397	450	344	278	396	403	192	328	192	201	60	104	161
GCAGTAGCCGTCCAGGTATC	TMEM215	496	771	364	134	370	194	87	238	149	48	98	90	45	123	87	49	62	46	49	16	39	36
ACCCCTTCAGACCTAGAATC	TMEM215	404	696	383	175	325	139	105	213	83	96	133	73	55	135	100	56	102	79	103	31	32	28
ACCACCCGTTCAGAAAGAAC	TMEM216	134	39	72	53	18	35	24	14	33	41	12	15	21	3	12	7	13	25	0	4	0	3
GCATCACCACATCCAGTACT	TMEM216	799	1151	693	373	510	321	188	418	220	177	292	146	130	179	165	74	126	110	88	42	53	60
TCCAACAGCTAACCTAGTAC	TMEM216	378	422	295	147	168	145	82	142	115	75	81	72	55	83	63	39	40	81	48	10	15	20
AAATTATATTGCCCTGGCTC	TMEM217	213	561	205	138	250	106	88	169	79	63	114	77	40	137	70	15	61	49	41	7	17	21
AAAAGATTATCAATTTCGAG	TMEM217	234	394	177	113	224	76	55	213	89	44	92	48	28	61	48	16	47	43	24	7	25	4
GACAGGTAAATATGCTAGTG	TMEM217	308	457	317	114	257	141	92	156	140	80	113	58	82	95	67	29	43	51	42	18	19	15
AGTGGTCAGTAGGAGTGCAG	TMEM218	327	524	430	187	230	153	159	226	107	80	130	79	74	106	87	48	61	55	48	7	21	18
GCTGGGAATTCACCAGCTCG	TMEM218	496	363	390	276	143	190	113	70	124	122	45	57	53	34	85	49	22	38	42	10	17	37
TGAATTCCCAGCCCCAGAAG	TMEM218	476	545	438	300	196	172	120	184	153	69	108	91	69	91	72	43	65	72	26	20	26	26
AGAGCCGGGTTCTAGACCAG	TMEM219	240	634	301	174	302	143	86	246	83	32	126	50	38	138	66	34	60	25	51	18	33	35
GTGAGGAATGTGTTAGTGTC	TMEM219	543	581	588	216	297	281	133	221	194	121	164	102	73	76	121	51	52	74	27	35	20	37
GTCCGGGTCTTGTTCCTGTC	TMEM219	585	812	567	313	380	225	128	244	141	125	166	150	80	147	75	80	119	77	85	31	47	56
ATACTTACTTTGAGGAACTG	TMEM220	470	703	508	206	349	128	172	153	165	77	143	80	97	86	70	41	102	48	49	14	33	33
ACCACCCACACCTCTGCATC	TMEM220	644	759	582	263	343	280	189	242	190	147	220	135	107	116	159	78	85	100	56	14	18	46
AGGCTTATACCTGTGACTTC	TMEM220	477	744	437	216	262	181	164	195	160	96	126	109	69	123	121	72	88	66	55	30	29	19
TCCCACAGCAGAAAAGGCCA	TMEM221	263	137	203	146	129	75	69	37	64	62	12	70	71	37	51	24	29	37	28	12	4	33
GGCCGCGCTGGTGCTCGTGC	TMEM221	775	1034	701	470	431	315	192	345	262	203	201	155	144	146	236	101	96	97	104	33	57	58
GCACACACCTGCTAAATAGA	TMEM221	218	407	135	103	145	59	74	168	74	34	108	57	26	71	49	17	63	29	46	0	12	6
GATGCCCATGTGGCCGATGA	TMEM222	523	665	415	212	226	214	99	200	135	109	104	97	90	119	93	45	33	77	67	15	35	37
ATGGGCATCTGCACATCCAC	TMEM222	585	724	410	211	392	248	172	207	201	83	96	133	53	88	127	39	91	57	93	38	32	14
CCGCTAGCATAGACCTGAGC	TMEM222	192	198	165	75	82	43	40	55	47	27	43	48	10	25	65	29	46	20	12	10	23	7
CCTGCAGGAGCCCTCGTACT	TMEM223	880	1229	729	448	574	383	177	412	357	173	238	196	159	144	165	74	121	92	112	50	49	70
ACCGATGGCGCCGCAGCCGA	TMEM223	662	857	625	427	409	339	201	316	210	152	154	148	146	156	150	85	97	119	75	19	37	45
AGGTCGAAGGGGCCACGATT	TMEM223	925	826	703	419	453	337	207	372	276	168	182	143	130	138	130	66	79	98	102	36	24	70
TATCACAATAAGCTGAAGCA	TMEM225	152	313	153	79	181	77	48	125	59	44	54	28	27	48	62	20	51	25	23	3	22	15
GCCGTAGTCTTAATGGTGAT	TMEM225	1239	1397	910	514	642	456	305	425	388	235	251	203	198	261	237	119	191	123	133	36	53	60
GATAGGTGAATTTCATACCC	TMEM225	173	204	106	63	92	74	38	79	47	20	43	33	10	18	21	11	23	9	10	14	16	15
GTCGCCCGTACCGCAAGCGC	TMEM229A	718	991	693	319	538	313	179	307	172	101	162	202	113	207	139	84	129	45	154	25	58	34
CTCTACTTCTACGGGATGCA	TMEM229A	676	812	677	332	320	321	154	205	207	138	119	159	131	155	136	65	59	100	23	21	37	50
AGGAACAAGCCCCGCACGTG	TMEM229A	90	268	77	52	109	49	12	97	11	31	58	38	13	53	24	7	26	6	25	2	6	4
ACCAGGGCACGGCGTACTCC	TMEM229B	436	520	391	240	237	201	136	238	129	86	114	87	88	72	80	51	47	76	52	9	45	44
CCATGAAGTCAAAGTCGAAC	TMEM229B	171	127	149	70	40	81	45	24	53	43	20	31	21	7	34	4	12	30	4	7	5	20
TCACCTCGCAGAAGTAGCCG	TMEM229B	435	698	340	183	249	131	106	226	133	79	90	77	60	80	79	75	76	67	56	13	25	20
CAGAAGAATCGCTTGAAGCC	TMEM230	76	138	82	16	32	36	16	35	20	14	19	27	0	20	9	11	12	10	12	5	2	1
GATGCCGTCCCGTACCAACC	TMEM230	699	796	559	369	365	289	174	302	160	106	194	116	155	137	107	89	120	91	76	23	69	73
GGAGTCTAGTTCTGTCGCCC	TMEM230	12	10	8	1	1	1	2	8	0	1	3	2	1	0	0	0	0	0	0	0	0	0
TTACGTTGTATCGGGCATCT	TMEM231	886	942	783	448	447	440	256	321	276	193	160	142	201	167	187	72	124	96	81	30	49	47
CGGGATGTACGTGAGCGCAG	TMEM231	191	524	133	112	193	66	45	197	51	40	70	54	29	88	43	22	63	31	34	6	16	32
CCTAGACTAGAGAAGAAGAC	TMEM231	183	150	138	56	64	42	27	60	43	38	20	35	26	26	17	17	45	21	34	7	8	11
GGAGGCTGCCAAATTAAACA	TMEM232	42	49	39	2	25	24	7	12	11	8	6	2	1	11	7	3	10	0	3	0	4	0
ATGAAATTAACCACCTGCTC	TMEM232	270	305	236	135	139	88	63	93	74	56	68	62	43	37	45	30	40	35	13	1	1	17
AACTTTCTAGATGACCATGC	TMEM232	204	195	158	136	112	80	53	72	59	15	31	29	51	28	52	20	26	24	13	10	6	7
AGCATTCCGCCCAAGCCGCC	TMEM233	664	912	604	381	418	312	202	285	242	138	191	129	94	153	150	99	108	80	109	28	57	58
GCTAGGGGCGTACTGAGACA	TMEM233	148	259	220	69	116	93	41	63	40	35	58	42	53	34	53	2	38	31	16	2	5	6
AGGGCAAAAACACGAGACGA	TMEM233	427	691	293	167	240	146	119	118	132	49	104	99	56	84	79	35	106	36	48	19	34	36
AAAGGGTAGACTGTTGCCCC	TMEM234	1166	1253	962	552	544	447	302	447	366	205	281	230	178	204	281	88	154	95	110	42	75	96
ATCATCTTCACACTGATTGT	TMEM234	1595	2222	1462	900	922	739	439	749	524	329	445	274	300	402	355	143	318	250	195	40	88	102
GCAGAGTGAAATTCCTATCA	TMEM234	127	124	123	70	38	66	56	28	42	12	19	35	37	37	39	18	29	10	24	2	4	18
AGCCTGGTCCTTCTCGTGTG	TMEM235	1586	1992	1289	876	973	576	401	606	426	320	395	330	303	293	356	107	186	241	168	57	103	106
GCAGAACGGCTGCATCCCGC	TMEM235	558	739	462	332	248	248	192	215	172	136	121	132	112	120	154	55	48	94	75	12	45	39
CAGGGCGTCCGCGTCAGCTT	TMEM235	1016	926	861	504	420	374	235	348	306	182	141	181	175	128	206	95	113	134	85	40	46	76
CAATAATATCAACCATGATC	TMEM236	137	53	108	43	30	53	18	36	30	10	34	9	13	43	16	7	13	19	3	4	6	6
ACCTGTTCTGATGATGTGTG	TMEM236	938	1482	738	447	633	371	202	556	268	164	236	239	147	215	185	92	168	153	127	44	73	60
CAGGTTCAAAAGAGCATTAA	TMEM236	434	480	328	183	212	117	80	160	125	80	97	49	73	66	100	40	80	49	35	21	12	14
CAGAATGGGGAAGAATCCTG	TMEM237	100	394	140	51	165	42	30	100	48	45	52	21	25	53	19	8	20	39	37	1	12	9
AGAACTCAAAGAGCACCCAG	TMEM237	392	388	302	128	167	150	86	102	119	51	84	51	55	52	82	12	48	56	20	1	4	35
TCTTTGAGTTCTTTAGTTGA	TMEM237	183	196	176	130	102	82	37	92	62	44	72	70	22	23	43	17	27	46	20	6	34	13
TGGAGCGCGACTACGGCCTG	TMEM238	1511	1433	1326	673	691	495	337	490	530	270	245	222	206	228	254	100	134	164	104	30	57	86
GCGCGCCCGAGTAGATGAGC	TMEM238	178	289	156	71	81	56	41	124	38	28	46	35	20	33	41	22	18	13	9	15	6	9
CCCTGCGAGGCGCACACCGC	TMEM238	526	839	459	273	279	146	120	277	167	106	167	82	96	93	110	39	90	62	51	24	38	22
TAGCAGGTGGCGCCACACCG	TMEM239	889	1271	798	435	490	395	218	388	278	201	237	155	155	203	240	78	161	134	112	32	55	74
CATGATGCAGCAGCCGCGAG	TMEM239	453	743	321	168	342	121	112	226	94	69	165	46	71	118	81	33	72	86	72	13	56	28
TCCAAATCCTGAGTGTCGCC	TMEM239	480	506	417	248	259	270	120	185	121	102	92	85	59	82	125	17	117	44	49	18	25	20
CCAGGCCATCGCGTGCTTGA	TMEM240	403	622	273	176	241	155	121	188	142	70	120	78	75	91	70	39	37	43	61	5	24	14
CATGTCCATCAAGCACGCGA	TMEM240	79	98	105	33	57	37	21	12	17	48	17	16	36	16	32	12	6	0	8	8	0	10
CTTCACGTGTACCATGTTCC	TMEM240	1378	1683	1076	706	698	569	355	551	433	327	262	247	213	256	265	143	200	230	158	30	54	77
GTAGCTGAAGTTATCATCTG	TMEM241	276	340	228	105	228	89	65	174	55	56	95	26	60	66	64	34	24	47	35	9	19	20
CCTCTTTCTGAAAACACTTC	TMEM241	276	253	190	118	132	89	104	81	85	43	46	58	42	37	35	16	39	39	24	10	6	16
ACTTACCTGGGAGTCATTGA	TMEM241	342	648	268	167	335	135	54	245	73	64	138	68	50	93	40	29	93	59	96	12	39	21
GTGTGATTAGCTTCGCAGTC	TMEM242	437	519	354	205	343	190	100	207	141	67	76	79	66	113	99	39	46	70	67	13	27	31
TAGCATTCCCGCTGCAGCAA	TMEM242	469	779	516	197	300	227	141	253	128	95	99	80	70	134	124	72	73	67	64	20	40	37
AATTCCCAAGAACTCCGAAT	TMEM242	370	534	296	168	289	124	91	180	103	54	103	73	34	121	49	42	35	32	69	18	18	24
CGAATCATCAATTTAGTTGT	TMEM243	839	1390	716	309	553	304	215	405	250	185	288	176	183	212	158	112	148	94	126	18	51	79
AAATGGAGGACTTTGCTACC	TMEM243	536	671	521	300	310	255	132	297	211	136	154	99	104	103	116	58	30	80	46	26	41	34
GATACTTACTAGAATCAATA	TMEM243	38	85	32	46	11	6	5	12	8	17	6	2	5	20	18	5	1	3	2	2	5	0
AGCCCACCAATGTGATGTCA	TMEM244	269	310	191	115	202	83	63	86	65	52	66	54	40	62	59	10	33	22	20	7	5	26
CTGCTTACCAGTTGAAGTGA	TMEM244	1459	2029	1331	830	867	569	395	638	502	316	327	303	262	309	375	160	232	250	125	80	114	110
CATGTTGCCATCACTTCAAC	TMEM244	504	556	510	258	250	236	168	212	156	79	134	79	92	79	82	37	46	82	45	21	23	28
TTCTAGCTCCATAAAATTCT	TMEM245	234	408	275	130	187	129	68	138	96	70	93	52	46	75	99	14	41	26	21	11	16	21
ACATCAGGAAAACAATAACC	TMEM245	180	239	143	70	120	95	43	71	51	38	54	30	46	53	17	7	21	24	15	6	0	20
ATGGAGAATTCCAGTATTCC	TMEM245	719	1021	541	385	466	305	204	330	241	148	146	168	113	160	197	61	92	53	127	36	69	54
CACTACGCTCCACGTTGCAC	TMEM246	551	911	513	299	357	225	154	290	181	81	156	117	88	163	90	39	129	88	73	26	49	49
TCAAGCTGTATCACCCCGAG	TMEM246	246	178	212	143	80	102	59	49	52	40	40	42	29	49	38	11	14	45	25	5	11	18
CTCAGTGCCCTCATAGCGAT	TMEM246	1310	1690	1002	659	657	462	357	516	458	263	237	235	192	241	305	121	167	153	141	29	76	79
AATGCAGAATAGGTAGTGCT	TMEM247	326	532	249	123	190	98	91	157	76	62	69	53	51	73	42	28	50	59	27	6	19	4
GAATGAAGATGAAGCAGTAC	TMEM247	617	784	532	310	300	224	164	204	188	92	121	77	71	141	110	47	59	81	42	23	1	28
CCCCTTACCAGATAAGCCCT	TMEM247	807	1028	704	417	351	322	211	379	222	121	191	130	121	121	164	63	93	72	124	20	41	100
GAAGATCTTGTACCAGAGCG	TMEM248	201	357	172	91	99	71	40	107	58	27	98	29	31	47	47	22	50	26	16	7	18	17
AAGTACAATGACCAGCGGGC	TMEM248	281	462	240	113	206	147	79	147	81	49	48	47	61	73	76	27	71	19	61	19	20	11
CATTGTACTTTCCGGAGTTG	TMEM248	308	447	216	182	238	90	65	213	98	64	64	47	51	67	57	51	33	62	62	7	38	11
GCCAGTGGCGAACCACGTGC	TMEM249	281	318	239	153	159	134	84	84	94	70	57	62	45	38	50	13	37	35	20	5	23	15
GCAGCTGTCGGAGCACTACG	TMEM249	775	977	516	304	447	306	117	234	268	159	223	135	143	165	159	59	83	126	69	22	41	32
CTTCGTGCTCGAATACTACC	TMEM249	412	472	282	250	262	149	138	168	110	75	66	73	100	57	111	34	62	24	30	6	32	21
AGTTACCTTGATATCAGAGA	TMEM25	194	294	172	94	132	105	34	103	76	52	59	21	45	50	39	32	17	17	38	6	28	9
TCCCACGCTCAGCAGTCTTG	TMEM25	706	911	560	313	343	302	160	227	174	134	153	127	91	127	123	57	94	100	68	38	37	48
GGCACCCATCTCTGATATCA	TMEM25	108	178	86	79	77	35	33	58	26	27	39	12	32	31	25	2	30	26	20	2	4	10
GGAGAGTAATTGAGCTTTCA	TMEM251	404	443	442	199	251	209	107	208	147	114	81	98	69	73	103	36	47	56	50	21	28	41
GTCACTCAGCTCTGAATAAT	TMEM251	314	580	304	215	354	158	84	194	96	64	142	47	64	77	82	24	70	29	48	0	14	31
CAGCTCTTGTACAAGAGTAT	TMEM251	518	690	548	307	340	186	154	225	209	140	142	135	76	128	162	48	70	54	86	31	20	36
GCTATGGACTCTCTATAAGA	TMEM252	91	187	78	64	64	36	18	31	19	19	54	13	7	16	28	15	18	16	3	1	0	0
CAGCACGTACCTGTCTACTG	TMEM252	451	593	457	291	265	251	152	205	218	107	130	118	95	67	123	49	52	104	64	15	22	35
TGCCCGTGGCCACAGTAGAC	TMEM252	327	589	356	165	201	113	115	196	102	75	119	65	40	82	59	25	76	47	46	7	25	33
ACCATTCAGGGTCTCCTCAC	TMEM253	183	197	116	78	70	75	44	52	73	24	51	55	37	37	25	15	25	25	5	5	7	3
CCCTATTCTTGCTGAGCCAG	TMEM253	164	331	175	71	204	83	52	129	23	72	91	40	28	51	36	14	50	40	19	9	10	1
ACCCCCAGGTGAGCCAGCTA	TMEM253	108	70	74	31	34	42	19	19	20	25	3	22	36	10	18	11	1	29	11	2	3	12
GCTCTCCTTACCCATTGCAC	TMEM254	141	130	127	42	40	41	18	48	41	20	25	19	11	30	42	13	19	16	4	5	15	12
GGGCCCCTTCACTCAGTACT	TMEM254	487	570	399	323	304	187	143	199	166	92	102	140	67	102	124	36	77	112	49	16	25	21
GGCAAAATGAGCTAAGAATA	TMEM254	155	253	115	57	93	67	46	102	46	37	55	24	19	57	18	9	17	17	16	2	7	4
CAAACCTTATTGAGAACAAA	TMEM255A	94	185	63	36	107	26	15	66	37	10	28	9	14	21	32	7	24	1	10	4	7	10
GCTAGACTTACCCATGGAAT	TMEM255A	54	198	29	35	71	15	11	81	8	28	60	15	13	42	24	3	23	19	12	1	4	2
GTCCGTGTTAATTCTCACAG	TMEM255A	798	988	665	377	451	337	219	388	226	163	184	141	108	154	119	93	100	123	104	26	39	51
GCTCACCTGCGGGGTCCAGC	TMEM255B	478	403	429	185	228	177	134	125	148	94	68	75	65	55	145	36	36	51	18	15	9	22
GGGCCTCGGGATGCAGCCGC	TMEM255B	179	259	133	70	110	69	56	107	39	27	79	21	16	23	11	14	31	7	22	11	3	11
CTCGGCTTTGGATCTTTCTT	TMEM255B	1226	1131	1041	507	427	435	318	383	348	207	171	194	193	148	242	111	105	147	96	55	29	67
GTAAAAGCTGGTGCAGAATA	TMEM256	421	576	407	267	238	213	137	190	137	92	128	90	57	94	94	35	78	68	37	12	17	46
CCCATTGCAGAAAGCCACTC	TMEM256	999	989	831	485	451	442	268	413	275	210	191	198	145	170	178	106	100	100	54	29	59	41
ACACCACTTCTTACACAGCC	TMEM256	706	938	528	376	378	233	163	271	177	129	194	111	110	170	130	52	110	99	69	32	37	24
GCAAAACAGAATATAGTCAG	TMEM257	231	351	197	103	175	88	53	132	62	63	57	52	30	45	64	26	33	40	42	13	20	8
CAGACATACAGATATGTTCT	TMEM257	828	1001	734	445	436	359	191	332	255	174	214	171	137	138	193	90	133	125	79	44	74	38
GAAATAGCAATATCCAGCTG	TMEM257	348	704	276	154	310	110	86	223	72	68	107	52	46	92	69	32	82	64	81	6	22	14
GCCAATGGCCAAAAGCACCA	TMEM258	77	151	80	28	87	26	30	77	19	7	36	23	18	37	20	5	26	17	12	2	11	0
ATAGATATCACGAGTGTACT	TMEM258	650	882	568	394	336	284	173	289	229	173	172	128	120	134	175	55	85	75	54	19	25	45
TGTCTTCCCCCATCTGACCG	TMEM258	1113	1225	946	503	649	437	336	460	330	217	306	216	204	260	265	89	159	150	87	34	51	57
TCCACGATGTACTCGTCCTG	TMEM259	385	427	356	209	150	172	129	125	95	106	100	76	73	72	122	55	27	77	61	25	17	17
TGTGCCGCACTTCCACACGC	TMEM259	223	220	187	105	106	96	48	50	92	29	70	54	49	51	40	18	26	25	25	1	13	13
CAAGCCGCCGAGTAGCACAG	TMEM259	554	634	405	213	262	274	122	249	147	115	144	82	95	103	101	27	57	45	53	20	20	14
GCTGCAGTTTCCACTTGACC	TMEM26	370	628	290	202	189	171	132	183	176	91	82	98	72	107	56	39	65	53	68	14	30	32
TGAATTGCACCATGAGACCC	TMEM26	891	894	848	510	441	395	248	313	298	157	157	154	154	134	181	68	61	114	66	44	27	35
AGATGGCTTCTACCCATTGG	TMEM26	769	1010	738	353	409	278	190	391	225	184	202	151	140	112	192	70	172	113	68	24	53	53
ATCACAGCCGCACATGAGCT	TMEM260	612	782	483	254	276	229	130	205	193	97	108	122	114	93	179	65	59	65	29	21	31	39
CGAACACCGCCACGCCGCCG	TMEM260	508	648	459	248	218	225	183	275	159	116	148	112	86	88	157	77	82	64	52	25	44	18
ACTTACTCCAAGCTCATGTG	TMEM260	335	360	295	156	114	131	76	86	108	75	54	74	63	43	42	35	47	36	38	2	30	27
GGGCGGGCGGGTACGTGTAC	TMEM261	176	280	178	93	151	94	41	61	55	30	37	28	41	51	28	19	35	12	35	11	23	11
ACCGGGAGGCGCAGTGATAT	TMEM261	110	45	91	60	22	37	27	16	44	22	7	21	11	20	5	3	3	12	5	4	0	4
GGTGGTACTTTCAAACAACG	TMEM261	46	161	43	16	69	12	10	38	12	18	16	8	3	14	0	2	7	1	25	2	6	6
TTGACAGAGTTCAGCATGAA	TMEM27	662	847	463	304	402	269	123	234	183	92	165	129	105	164	76	54	108	57	77	28	48	21
TTACTCTGTTGCTTCTCTGT	TMEM27	1852	2150	1794	1006	1047	795	524	798	631	411	418	388	282	390	441	198	213	316	207	68	106	116
ACTTAGTATCAGAACAGCTC	TMEM27	332	382	292	144	264	178	60	131	92	75	68	57	49	101	66	41	76	65	56	6	12	29
AACCTGGAAGAACGATTTAA	TMEM30A	240	430	313	149	157	104	103	144	122	47	61	74	58	46	40	31	33	28	23	12	7	20
TTGTACCATTAACTTCACAC	TMEM30A	123	286	107	99	138	51	49	113	42	36	52	19	33	52	39	22	50	9	14	3	19	1
TACCTTTAAATCGTTCTTCC	TMEM30A	132	182	131	79	100	47	44	73	20	31	76	54	15	16	21	2	18	11	11	2	19	7
TCGGGGCTGAGCTCGTAGAC	TMEM30B	394	228	292	242	105	142	73	73	59	98	64	30	60	41	62	28	17	49	17	17	1	28
GAAGTACCAGGCGCACGAGC	TMEM30B	52	199	40	18	116	29	21	92	28	27	42	23	0	35	10	12	26	1	25	0	8	0
TGGCCGCCGAACGCGCGCAC	TMEM30B	401	410	263	172	190	153	110	162	104	79	85	65	63	76	58	34	77	54	45	22	11	20
GTTGTAGGTGTCCTACGTGA	TMEM31	298	377	264	183	160	119	74	85	89	84	45	57	77	37	56	29	39	47	19	10	28	19
AGAAATCCAACAGTCAGAAC	TMEM31	246	293	180	91	227	79	84	93	54	40	52	47	54	16	34	11	21	27	25	6	10	16
ACCTTCTTGAAGTCCTTCCG	TMEM31	876	1242	852	403	530	356	186	393	309	203	199	198	128	160	249	60	153	131	64	28	60	60
CATCAGCTTACCGACAATAT	TMEM33	329	640	354	145	278	152	85	205	114	75	136	55	54	104	100	32	66	73	59	13	44	12
CATTGCCGTGTCCAGTTTAT	TMEM33	878	1301	814	441	737	385	244	472	280	193	302	150	188	287	185	85	162	124	103	26	63	87
TGCTGCCACATATACGAAAA	TMEM33	168	480	160	82	119	77	46	104	36	25	75	21	31	48	14	11	38	25	27	1	10	1
CGGGCTTGCGAGCAATCAGC	TMEM35	225	262	179	106	95	88	62	123	79	47	59	34	21	40	42	30	14	26	31	7	6	21
GGACTATCAAGCTGACCCCC	TMEM35	476	555	380	233	302	182	151	212	127	62	136	102	90	141	144	46	62	38	51	5	24	13
AAGGGTCATGACGATGCCAC	TMEM35	800	715	741	470	317	334	222	307	245	188	186	158	118	70	169	72	88	92	37	38	35	40
CATGGGCCTGGTACGCAGCG	TMEM37	345	406	310	144	171	129	67	165	67	52	53	58	62	66	105	15	55	43	60	9	16	29
GCCGGCTACCTGCACGCCGA	TMEM37	129	102	95	36	61	49	31	47	37	16	36	11	29	21	15	7	4	16	0	5	0	0
CATGGTGTCCCAGTTGTGCG	TMEM37	1868	2715	1585	911	1053	746	576	870	455	414	436	389	316	481	374	181	257	200	234	96	130	117
AGCTGAGCGCCAGTTCGCCC	TMEM38A	465	634	418	233	312	201	113	206	139	102	141	93	110	109	70	37	102	76	51	28	42	33
TTGCTGAAGTAATCGATCAG	TMEM38A	862	1293	754	379	550	390	242	461	233	245	257	182	165	194	259	110	157	148	121	37	55	41
GCTGCTCAAAGTTGGACATG	TMEM38A	109	191	119	79	70	57	34	30	37	21	27	35	23	2	21	20	14	21	17	4	3	6
ACTGCTATGCTCCACTGTTT	TMEM38B	511	560	443	285	221	201	129	198	172	120	71	104	84	107	104	76	48	72	53	23	30	48
ATGCCAGTAATATGTTAGTG	TMEM38B	918	908	661	392	383	354	233	315	244	208	210	144	140	123	179	88	81	120	72	40	26	58
GCTTTGATATTGCCAGATGC	TMEM38B	939	1217	708	423	542	335	296	477	293	139	194	147	127	153	197	90	118	101	116	33	59	51
ATTCTACTTCATTGCGAATG	TMEM39A	998	1154	829	460	522	410	248	457	323	212	198	157	145	178	194	60	121	74	81	37	21	40
AGAGGAAAGTGCCTCGACTG	TMEM39A	243	369	224	156	174	105	100	118	82	37	63	39	50	71	67	39	45	54	35	9	28	22
GGAGTACTCACGGGTAGCCA	TMEM39A	301	397	243	114	151	73	73	120	75	46	69	65	56	38	62	32	52	32	25	8	21	11
CACATTACTATGACAAGCGC	TMEM39B	280	569	266	180	230	148	69	138	50	51	87	70	39	88	92	33	72	65	60	7	27	27
CTAGAGCCCCCCGAGGATCC	TMEM39B	302	372	227	102	148	114	49	129	88	45	51	43	35	82	41	21	17	45	17	14	29	15
GGGATCTTGCAGTGCTGTAG	TMEM39B	53	39	59	36	12	37	6	3	27	9	4	11	3	10	27	3	8	0	0	4	0	1
AAGGATGAGCTTCAACTCTA	TMEM40	298	297	237	143	89	74	95	103	67	92	52	36	39	20	72	16	54	44	23	15	17	15
ATAGTGATAACACACCAGCA	TMEM40	482	639	271	195	195	163	120	187	120	82	94	80	52	80	105	50	48	60	12	15	30	17
AGCTCATCCTTCAAAACGTC	TMEM40	301	389	299	128	143	145	76	191	96	56	95	88	40	91	59	53	39	26	39	14	3	17
TGCCTTGTTTGGGCCATGGC	TMEM41A	956	1369	802	487	597	362	273	449	241	166	254	101	178	228	170	69	161	146	89	26	75	88
GCTGTGGTTCCCCTCCGACC	TMEM41A	503	387	392	230	209	159	106	205	116	90	84	86	96	83	78	26	47	53	42	19	3	21
CAACTGTTTGCCAAAAATAC	TMEM41A	295	451	385	189	157	96	107	128	115	94	64	64	64	42	96	28	65	56	42	13	25	14
ATACTGAGAAATATAGAGCC	TMEM41B	283	260	214	150	151	113	68	99	85	60	47	60	44	40	53	23	34	26	19	13	0	10
CAGAATAAATATTGAGTTCC	TMEM41B	639	499	471	279	260	232	156	181	159	173	95	72	87	90	131	54	52	73	38	36	12	20
TACAAGTACTTGAACATAAA	TMEM41B	170	218	161	71	85	57	34	67	52	46	46	21	33	27	36	10	10	34	25	12	7	20
CGAGCACCAATTCTCTGATG	TMEM42	337	368	269	134	134	149	77	97	90	77	81	48	47	39	132	35	82	41	22	19	8	17
CTCCATACAGCACATAGCCC	TMEM42	230	317	230	149	128	87	56	152	111	72	35	58	37	65	43	20	33	34	25	17	4	16
TTCCTGGGCTATGTGCTGTA	TMEM42	556	872	476	297	308	176	134	307	132	110	244	117	71	105	122	45	41	60	122	4	34	45
AGTATTCCAGTACCAGTACC	TMEM43	240	92	199	109	34	94	67	60	77	70	15	37	21	15	41	16	10	22	4	20	4	17
TCCCTGCAGGGAGTACACCG	TMEM43	312	452	270	148	198	98	74	149	88	64	79	74	64	72	47	17	51	39	51	23	12	12
GGAACGGCTGAGCGAGACCT	TMEM43	307	361	246	128	165	128	68	137	86	72	53	57	15	47	67	31	35	33	34	4	9	28
TCACTAAGTCAATAGCTGCT	TMEM44	648	1000	470	237	367	212	163	286	228	116	147	127	113	174	135	30	127	73	80	26	35	32
TCTGTGGGTTGCTGTCCCGA	TMEM44	336	450	200	134	157	108	109	109	82	76	64	78	16	61	85	29	37	40	39	10	11	11
ACCTGAATTAGACTTGAATT	TMEM44	348	510	449	219	219	149	131	156	152	120	72	87	88	68	125	16	41	44	32	9	23	21
TGACAACATTAACTTGGTTA	TMEM45A	508	684	489	226	308	178	122	220	141	74	112	99	93	107	124	46	84	47	49	20	27	48
TATAGTCATATAACATCAGA	TMEM45A	334	288	323	153	122	154	78	81	97	71	60	68	38	60	88	68	49	38	20	13	10	14
ATGTACTTCTGGAGCTATTG	TMEM45A	626	671	526	370	261	187	117	205	200	149	99	89	110	140	155	60	66	93	49	25	25	31
TCTACTACCACGTCCACAAC	TMEM45B	272	469	228	131	202	91	72	142	95	56	79	63	51	45	85	32	48	32	40	1	11	23
AACACCCGAATGGGACCAGA	TMEM45B	298	658	258	147	267	70	49	244	93	90	75	36	48	103	75	16	71	26	49	4	20	7
TGTTGACATGCTCACCTATC	TMEM45B	775	1010	713	449	409	381	228	350	218	196	178	205	120	155	159	56	113	130	68	41	59	83
CGAAAATATAGTTGCACCCC	TMEM47	565	769	482	283	374	196	160	295	170	113	105	131	56	126	89	50	67	101	54	19	45	38
GCGCCCAGGAATGGCTTCGG	TMEM47	283	590	270	143	296	92	59	145	74	66	121	45	41	69	43	26	48	36	89	10	17	10
CATAACCCCAGTTGAACTCA	TMEM47	451	447	385	212	176	187	137	144	119	139	63	72	59	86	67	35	32	68	41	12	19	32
TTACCTGTTAGTACCAGTGC	TMEM48	77	179	63	50	69	54	20	52	21	22	16	11	15	13	14	6	45	17	10	7	7	14
AGATTACATAGGAACTATAC	TMEM48	99	92	90	60	26	37	29	20	39	15	23	17	16	12	21	2	5	26	12	6	0	10
CCATAAATGCTCCAGTCAGT	TMEM48	714	684	659	234	407	282	200	207	211	165	160	110	75	141	101	59	49	80	89	30	36	62
GGTCAATGCTGCATGATGAG	TMEM5	258	380	220	114	168	126	132	126	108	65	67	81	66	43	93	32	63	26	24	17	12	20
ATATTAGATAAATCCACGAA	TMEM5	315	408	254	165	171	113	79	135	87	45	36	50	27	77	42	26	49	38	45	10	16	16
GACCAACTTGCCTCCACCAC	TMEM5	947	889	800	498	379	346	244	267	249	195	167	170	171	135	136	80	93	168	73	26	40	41
CACTTACATTAGGAAGGCTA	TMEM50A	342	243	295	132	127	116	83	89	85	60	22	63	63	45	86	18	45	61	6	11	11	25
TCTTTGAAGGTGCTCGCATT	TMEM50A	490	821	425	247	361	236	133	257	146	79	146	122	83	143	117	66	79	68	78	24	47	38
GTTGGTTTCATGTTGGCCTT	TMEM50A	216	163	171	140	100	110	42	60	50	46	24	41	14	26	24	22	27	16	18	10	4	19
GATAATGATTGATGCAGCTG	TMEM50B	628	870	572	315	330	245	171	290	185	137	152	149	91	113	137	55	73	61	71	23	42	66
ATCTCAGGTCCATAGCTCTT	TMEM50B	566	980	558	321	446	263	142	328	230	140	199	125	112	164	106	80	98	96	123	26	42	37
CAGTCAATACATTCACATTC	TMEM50B	369	765	280	165	293	144	97	257	154	40	127	55	53	112	51	33	85	38	81	16	16	31
ACTTCATCATACTGCGGTGG	TMEM51	638	869	681	348	395	304	213	329	211	187	171	171	86	168	143	57	104	98	80	25	48	30
CCTACGTGCTGGTCGGGGCC	TMEM51	217	488	185	129	281	149	75	189	49	53	73	42	67	74	45	28	80	31	19	3	22	23
TGAAACCGCTGAAAGTTCGA	TMEM51	165	330	228	135	131	70	47	76	76	73	66	34	28	73	38	26	34	29	34	6	8	14
GCCCGACCCACCTGCGGCAG	TMEM52	584	999	459	252	514	236	144	276	157	104	216	123	82	158	169	59	110	100	105	13	53	23
GTGTCCGGTTCTGCTGCCTC	TMEM52	538	699	443	259	297	191	163	206	218	93	94	103	66	136	93	72	109	59	48	26	23	26
CTCCTCAGAGCATGGCCCGG	TMEM52	374	524	338	199	284	215	87	184	127	90	76	92	46	73	89	47	56	71	33	8	14	20
CCAGAGATGTACCCAGTCTG	TMEM52B	781	1259	702	494	542	325	216	431	224	189	195	164	147	172	195	56	73	100	91	39	54	25
AGTCCGAGTTCATGTCGTGG	TMEM52B	384	625	341	206	274	109	100	221	107	57	114	58	88	123	72	61	77	61	33	12	21	15
TGTCTGAGCCGCCAGCAAAA	TMEM52B	223	444	180	87	214	93	63	119	73	37	81	34	52	68	23	38	59	20	21	15	19	14
CACCATGGCCTCGGCAGAGC	TMEM53	607	736	541	213	371	285	177	223	167	135	141	117	97	132	159	60	67	51	75	28	36	32
CAGCCCAAGAGAATCACCAC	TMEM53	253	258	252	143	125	96	66	102	73	66	41	40	30	49	66	24	39	29	9	10	7	9
ACAGTGCCATCTACCACAAA	TMEM53	633	803	429	231	353	180	129	219	132	111	133	105	101	129	119	41	96	46	70	10	46	53
TGCAGAGCCACCGCATCTTG	TMEM54	476	836	445	276	341	215	137	241	122	103	132	104	46	136	88	36	95	41	62	10	53	39
CATCGCCCTAGTGCTCTGCG	TMEM54	178	329	147	110	132	70	48	123	64	60	63	23	61	65	44	41	39	29	18	6	7	12
TCCCTACAGGTCATCACTTC	TMEM54	612	712	497	346	334	200	161	263	195	136	132	84	68	98	88	53	104	118	112	13	36	30
CACACACGGCAGTTTATTAC	TMEM55A	574	532	489	229	197	225	150	130	162	83	101	84	131	67	108	61	46	89	52	23	16	29
TAGGATGCCCAAGACCCAAC	TMEM55A	484	474	415	321	297	175	154	209	153	95	79	104	82	81	142	61	94	73	46	17	12	49
AGTAGACGGATAATTAACCT	TMEM55A	175	344	204	114	124	112	52	161	39	49	55	49	60	84	42	16	54	29	16	8	22	22
ACAGATAACCCTGACACCCA	TMEM55B	200	213	198	135	109	72	46	84	74	40	37	35	21	24	36	19	37	30	26	10	9	8
CCCACTGTCCGGGCTAGTTA	TMEM55B	416	578	350	162	235	107	115	225	116	87	79	98	71	100	74	20	32	24	63	11	38	33
TTGCATGCCCTCGGCCCTAC	TMEM55B	983	1039	792	454	488	398	288	361	360	247	227	154	180	177	233	94	97	100	118	26	74	77
ACCAGAAATGAGGTAGCCTG	TMEM56	334	610	355	148	215	151	98	152	136	80	106	76	86	63	89	16	50	57	53	19	25	38
AAGCTGAGACTATTGAAACC	TMEM56-RWDD3	996	1488	748	477	613	454	285	455	264	177	214	189	174	165	221	81	216	165	138	34	89	91
AGTATCCACATGCCATTCTT	TMEM56-RWDD3	1618	2274	1568	797	1007	592	420	844	531	327	454	319	286	332	298	147	271	188	212	64	118	112
CTACTAAAGCTGATCCACTT	TMEM56-RWDD3	696	846	565	377	338	258	156	285	244	154	183	149	121	98	145	71	91	87	67	29	32	41
GGCGGCACTGTATGTTATGC	TMEM57	125	266	102	82	121	78	36	89	33	23	49	25	21	72	27	7	16	16	17	3	5	0
TCCCTTTCGAGCACCGAGCG	TMEM57	246	317	230	126	128	63	83	88	72	51	62	62	31	40	29	21	30	52	23	11	14	13
GGGGCTGGTCTCCACAAATT	TMEM57	197	330	154	71	120	103	41	84	32	57	63	55	21	45	30	11	23	22	22	2	9	14
GCTGATTCTGGCAACCAAGA	TMEM59	200	150	103	80	73	59	81	51	89	26	26	55	18	21	32	29	8	47	4	3	8	5
TCTTGTCTCAGTTCAGCGAA	TMEM59	680	747	628	371	298	336	207	285	280	148	144	150	138	113	115	51	71	151	66	17	49	41
TGACTTAAATCGAACTAAAT	TMEM59	626	565	526	301	306	242	242	170	217	125	146	153	136	87	130	74	69	80	54	22	25	36
AGTCTGCAAGTAGTATGTCC	TMEM59L	599	984	584	363	405	236	146	311	185	106	128	104	103	102	138	69	94	88	94	19	48	51
TACTACTTGCAGACTGACAA	TMEM59L	282	394	180	152	157	92	101	152	80	45	102	58	39	77	43	21	50	21	37	16	7	36
CCAGCCCGCGGAGCCTGAGC	TMEM59L	342	344	327	204	175	117	73	99	94	57	47	68	77	59	64	20	44	39	39	17	16	33
ATATTGTGTGATCCATGTCG	TMEM60	1313	2200	1168	721	938	538	366	711	411	268	334	307	226	297	291	83	239	192	139	57	77	94
AACTGGATGAGAAAGCACCT	TMEM60	771	811	621	394	362	292	186	317	211	151	112	176	102	116	186	80	92	68	72	16	47	50
CTCAGAGAGTACTACTCACC	TMEM60	569	628	460	266	252	213	158	243	152	137	96	124	77	119	107	81	81	67	60	18	22	33
GCTCACGGCTTCCTCGTAAG	TMEM61	619	548	601	305	217	294	179	175	194	108	132	105	78	93	154	63	34	58	66	15	42	45
CCTCCCGATGGCCCTGCCCC	TMEM61	1183	1520	1118	547	620	484	291	532	331	256	249	249	164	240	226	104	105	209	112	35	76	45
CCCTGGAGCCAAGTGGATCG	TMEM61	135	313	159	95	142	69	50	131	47	26	57	40	25	42	41	9	40	14	32	6	14	19
AGCGCTGGTGGCCATGCTCT	TMEM62	429	562	459	206	261	153	128	156	114	82	73	85	52	96	90	30	73	94	63	11	33	35
CCATTCTACCTCATGCTGCC	TMEM62	406	675	397	256	283	148	75	234	130	82	77	112	68	146	65	30	104	58	40	10	16	27
ACCAAGTGGCTGGATATCAA	TMEM62	627	908	477	261	497	270	128	311	183	94	129	96	107	191	96	66	78	66	112	22	42	38
CCCTGGTGTCAGAAGCAGAC	TMEM63A	304	450	291	100	226	103	86	166	90	73	85	42	21	82	89	40	36	16	44	15	18	17
ACCTGTCTGCTTCTGACACC	TMEM63A	1368	1557	1193	609	697	517	319	599	436	267	328	265	239	293	272	126	177	141	145	55	59	81
GTTTCCAGGGATGCTGTCCC	TMEM63A	711	798	544	387	444	242	149	360	153	174	175	149	109	182	188	49	62	95	49	20	31	38
CATAGTCCCAGGCCACCTTC	TMEM63B	981	1307	906	459	445	370	211	337	292	192	263	196	142	156	222	81	108	175	135	20	44	70
CTCTGCTGCTGTGTGGTGCG	TMEM63B	723	826	752	438	400	333	206	242	192	177	164	151	145	146	209	64	101	106	94	14	37	59
AAGCGGACCCTCTTCATCAA	TMEM63B	395	800	287	187	345	188	91	257	161	115	186	89	66	113	84	29	101	53	79	20	30	48
CCCCGCAGGGATTCTGTTCC	TMEM63C	352	568	244	162	248	97	99	172	104	63	104	53	41	84	74	28	73	44	46	12	17	34
CATCATCTGTATCCCCTCCC	TMEM63C	705	1272	592	396	581	325	246	475	246	131	236	123	98	182	194	54	132	113	57	12	39	43
TGTTATGCTGTTGAAGAACC	TMEM63C	229	429	187	104	166	87	58	122	82	46	82	59	42	85	49	16	47	30	44	15	22	15
TGTAGTTCATCGAGCTCAAG	TMEM64	157	300	213	99	178	77	57	105	60	43	62	27	29	50	69	18	47	12	11	10	20	10
GCTCTTCATTCTACAACAAG	TMEM64	118	190	57	34	85	39	19	81	42	27	28	25	26	46	27	9	26	17	19	10	10	16
CTCATTACCCAACTATCTGA	TMEM64	246	149	180	90	51	92	70	57	56	36	25	45	35	20	39	17	10	12	11	10	5	6
GAAGCTCCACCACCCACCCC	TMEM65	358	475	420	193	195	195	82	135	119	107	114	91	52	87	87	45	63	56	41	15	47	29
TTCCAATAGACATTTCAATA	TMEM65	422	698	361	215	211	213	134	254	164	69	129	91	71	61	81	29	56	67	65	13	26	23
TTACCATATCTCAGCTGTCC	TMEM65	798	744	725	347	406	306	209	331	279	194	122	189	113	114	228	74	104	103	80	34	30	49
ACGAAAACCAGAACTGCATC	TMEM66	335	323	266	157	124	121	89	108	128	68	45	77	55	24	57	18	20	46	44	11	19	21
CTGGGATGGGTATGATGTAC	TMEM66	191	276	138	106	157	98	34	126	43	42	57	34	30	43	22	19	38	19	13	8	7	4
CAACACCCTTCTCAGACTCG	TMEM66	332	333	287	161	164	165	104	87	105	84	76	64	39	61	63	36	39	49	22	21	8	22
TGTGATGATAAAGAAAACAT	TMEM67	219	193	235	118	82	93	64	60	57	49	47	48	64	56	49	14	34	33	12	7	4	21
GCAGACAGTTGTGAAATTCT	TMEM67	780	1110	599	342	553	296	195	429	298	160	197	165	102	186	172	59	162	105	110	39	36	60
TTATACCTGTAAATCAATCA	TMEM67	82	106	38	66	33	23	11	24	12	33	15	8	12	13	28	4	13	3	0	3	0	1
CAAACAGGTTATGAAGTTCA	TMEM68	479	625	563	362	359	243	101	302	183	126	164	149	146	130	147	81	77	100	59	39	24	47
TACAGGGTTTAGTTTATTAC	TMEM68	398	713	377	209	309	129	118	239	125	80	137	62	71	110	73	31	115	54	60	15	54	26
GATAAGCACCAAAGAATACC	TMEM68	86	44	57	75	21	62	36	3	16	34	7	15	2	2	26	14	6	25	3	0	6	6
TGATCCCACCCAAGAAAGAT	TMEM69	491	637	355	222	254	211	117	206	170	79	99	57	73	96	116	57	44	65	77	23	36	22
GCCAGCATTATGTGTAACTC	TMEM69	369	814	384	224	407	151	135	288	105	100	132	90	85	142	100	42	79	96	41	17	27	32
CCCCTTCGTTGCTCCACCAC	TMEM69	253	235	171	131	92	67	56	135	75	52	50	24	39	27	70	25	12	23	26	19	10	11
TTCAATAGATCCCTGTTTAT	TMEM70	491	780	414	264	364	234	135	232	171	89	106	110	74	124	91	48	94	82	109	20	33	38
GCTAATTTATACTGGCAATA	TMEM70	244	313	238	107	96	98	60	85	57	42	23	65	34	46	70	22	33	10	7	13	8	30
TGTCATTCGATTGTACCATG	TMEM70	1019	1530	790	388	572	425	263	422	233	230	252	174	147	208	280	98	117	133	123	44	108	68
AGAAACCAGGTTGTTGCAAG	TMEM71	169	241	140	80	78	50	45	62	49	45	45	34	27	35	30	12	19	32	10	8	8	14
ATACCTTGGGAAAATGCACG	TMEM71	548	700	562	310	301	229	148	228	169	156	117	126	102	73	114	59	73	81	77	24	40	22
AGCATATTCTCTTTCCAACC	TMEM71	1070	994	887	523	452	403	268	322	348	223	154	249	160	180	229	101	115	124	83	36	17	47
CCTCTCCCCAGGTGTCAACC	TMEM72	650	792	553	267	413	199	158	320	190	116	159	84	125	98	156	76	112	78	70	14	38	16
CAGGGTCTTACCTGCAGCAG	TMEM72	572	1148	511	274	380	249	103	316	159	108	150	116	65	147	97	34	116	69	58	18	49	26
CTACTTTGTGGCTCAGCTGC	TMEM72	307	451	245	149	213	111	63	167	67	69	99	74	42	61	42	23	46	47	42	7	34	14
CGGAGCTCGCCATCAGCAAA	TMEM74	183	244	127	97	60	74	71	85	44	31	32	59	29	26	29	10	21	33	6	3	10	8
TCCAAATGAGTGGTCCCAAG	TMEM74	451	779	485	220	308	183	98	287	136	107	139	91	78	176	103	13	89	50	77	24	38	33
GCCTCTTGGGACCACTCATT	TMEM74	540	810	495	270	362	246	127	232	150	103	132	116	80	174	108	35	80	94	59	15	39	42
TGGAGTGATGCCACCAGCAC	TMEM74B	686	764	568	296	329	244	144	271	207	108	187	131	92	98	132	66	107	74	40	17	23	63
AGGACCTTCGTCCCCGGCAA	TMEM74B	132	183	123	75	109	65	27	72	39	28	49	23	14	37	36	10	8	8	16	2	3	8
GAGATGTACTACGCCCGCCT	TMEM74B	505	946	458	220	392	171	113	248	106	143	190	113	87	163	112	77	73	76	83	15	49	35
CCTCTACTACATGTTCGTGG	TMEM79	322	600	315	172	182	120	86	194	83	70	153	67	49	52	74	50	93	47	46	10	13	19
GGAGATCCACCGGCGATATG	TMEM79	506	478	457	263	190	235	149	140	168	74	76	96	95	79	98	34	32	71	26	31	24	36
CTACCCGGACCACGCCCGCT	TMEM79	972	1100	735	434	451	343	267	278	218	193	180	202	127	153	215	57	106	105	142	30	23	49
TTCACCTGGAGACTTGCTCG	TMEM81	199	337	168	102	152	79	44	106	69	39	61	40	45	38	52	19	52	45	25	1	10	12
GAGGGTCCTTCCTCCTAACT	TMEM81	807	965	683	393	414	264	228	310	243	200	252	159	164	196	182	79	142	99	101	30	81	76
GGATTGTCCTCTGTGCGCTA	TMEM81	468	418	460	192	199	195	105	127	182	112	66	99	117	44	107	72	72	35	45	36	16	10
CCGGCCTCCCCTCCCTCGAG	TMEM82	597	760	520	311	377	279	160	381	134	145	176	85	84	135	106	42	75	54	50	26	36	4
GGCTGCTGTGCAGCTCGTAG	TMEM82	159	164	214	81	90	58	41	99	57	33	16	20	27	34	42	17	13	26	35	2	6	15
GGAGGCTAGAGCCCCACTCG	TMEM82	129	111	133	61	69	36	23	60	55	33	20	41	37	10	19	8	7	36	27	2	5	13
CGCCGCCGCCATGGTGTCCC	TMEM86A	892	1027	725	415	539	327	179	329	241	174	211	152	140	140	169	82	59	158	93	46	61	47
CGCTCACTCACCACAGTGAC	TMEM86A	1027	1354	922	517	662	439	257	463	288	207	219	241	160	238	195	74	141	163	107	37	65	47
GACCATGCACGAAGTATCCT	TMEM86A	366	468	420	188	206	171	101	187	117	107	75	73	52	58	72	38	78	29	49	14	34	13
GAAGACTCACTGCTCAGCCC	TMEM86B	698	1128	753	345	513	336	171	394	239	151	237	175	122	173	210	74	146	127	123	50	81	42
GGGCTGAGCAGTGAGTCTTC	TMEM86B	472	243	310	158	74	149	79	70	112	81	46	85	39	64	84	21	38	30	23	6	4	23
CCGCCCACCTCCTCTACGTC	TMEM86B	1214	1590	1069	569	703	521	310	548	362	253	269	286	228	238	310	104	185	163	120	41	84	63
CAATGAAATCTATAACTTCA	TMEM87A	83	62	85	58	15	47	22	14	13	18	12	17	17	2	8	11	0	9	2	10	0	11
CAGTGAACTCTTTAAAACAC	TMEM87A	153	232	138	89	70	64	46	104	60	30	54	51	36	56	40	15	36	11	13	6	15	16
ATGCATAAAATCTCCAGAAA	TMEM87A	133	231	126	72	99	55	40	45	48	23	16	28	27	23	22	18	29	17	28	8	1	3
ATACTTCAAATGCCACACTA	TMEM87B	341	321	285	241	161	109	79	99	137	56	49	64	79	62	62	60	38	79	32	13	12	14
GATGCAGAGATATATCCATG	TMEM87B	278	366	232	123	153	97	79	109	66	57	67	40	47	35	91	30	42	27	16	5	25	32
CAGATACTCACATTCAAAGA	TMEM87B	251	284	197	101	126	122	62	78	67	76	51	35	34	70	47	25	28	19	16	17	17	14
CCGTGAAACCGGGGTCCCGC	TMEM88	506	606	394	187	288	223	116	181	91	124	129	107	108	51	116	48	57	61	50	16	23	25
CCTACAGCCGAGCCCTTTAT	TMEM88	960	1065	919	480	483	337	304	380	279	191	224	175	189	205	209	123	164	165	101	45	39	27
CGGGCCATGGCGGATGTCCC	TMEM88	226	211	131	94	113	55	54	91	49	31	38	36	46	30	39	15	14	22	18	7	5	13
CGCGCGCTGTTCTCAGACCG	TMEM88B	420	447	454	239	219	155	132	147	127	50	66	65	82	74	70	53	53	35	59	27	26	42
CCCGAACACGATGAGCGCCG	TMEM88B	157	295	190	95	114	75	71	74	38	38	27	40	45	41	35	24	51	30	20	2	11	8
GCAGAGTTGCTCGTCCTCGT	TMEM88B	475	792	496	237	413	259	173	294	192	124	156	115	113	198	126	58	87	118	41	13	17	53
GATCTGCCGCAAGATACTGC	TMEM89	509	483	385	260	201	184	95	158	139	103	99	96	103	36	120	34	62	69	26	18	38	26
GCCGCCCCTGCAGTATCTTG	TMEM89	202	279	132	134	120	108	72	57	68	51	51	43	48	47	40	34	35	13	28	8	8	9
CCTTTATTTGGATTTGCCGC	TMEM89	122	182	40	83	54	69	28	54	32	20	20	19	13	23	15	9	24	17	18	1	8	3
GGTGGTCGAGATTTCCATCA	TMEM8A	677	1184	614	351	472	299	175	389	212	170	250	139	111	182	145	58	129	147	91	30	64	64
CAGAAGCTCCCGCGTGTAAT	TMEM8A	488	549	435	221	252	229	131	150	173	98	110	120	80	50	100	48	53	86	42	12	33	33
CCCCGCTCACTTGAGGTAGC	TMEM8A	467	680	409	147	349	195	110	221	135	88	181	100	65	117	80	46	45	59	52	20	27	4
TCCCCAGAGCTCCGTGCGCC	TMEM8B	191	311	166	128	119	103	30	115	75	44	71	35	10	33	46	12	22	20	11	8	6	17
GTTTGGATGCTTGACTCACG	TMEM8B	332	502	363	236	233	169	106	148	74	62	147	53	57	77	114	20	47	43	54	18	38	28
CATTCGGAGTCGATATGTGC	TMEM8B	718	839	625	300	311	283	141	238	219	188	124	157	131	148	143	80	62	99	97	24	24	36
CGGCCTCTGCTTCGGGGCGC	TMEM8C	545	810	387	270	292	184	170	221	165	131	127	91	77	109	77	59	80	67	47	22	16	19
CGTAGACACTGAAATACTCC	TMEM8C	387	507	391	181	256	209	124	184	149	112	78	102	58	108	105	40	56	71	63	13	15	20
TGGGTGTAGACGCTCTTGTC	TMEM8C	448	487	397	210	207	187	81	198	115	83	64	114	73	49	65	44	84	58	76	11	38	19
CATTGTCATCTACCTGTCCG	TMEM9	1763	2315	1421	856	909	697	417	709	464	315	341	369	256	343	356	137	292	217	179	68	106	90
TAGGCCTCCACGTCATGGCC	TMEM9	127	163	126	47	89	28	38	109	47	20	51	33	22	33	9	2	11	12	33	2	11	6
ACCCCGAGCAAACACAGTCC	TMEM9	580	454	525	312	274	256	173	171	167	122	79	105	91	39	146	22	52	63	20	18	11	50
CCCAGTGCCTGACCTATAGT	TMEM91	110	215	133	76	125	36	29	113	46	35	68	28	29	23	18	7	26	27	13	1	18	6
GGCCTCAGGGTTCACAGTGA	TMEM91	132	200	104	76	59	54	40	61	19	19	43	35	15	20	35	15	3	23	19	3	5	13
CCAGTCCGAGTCACTGTCAC	TMEM91	109	233	87	60	72	54	45	98	38	17	36	19	28	23	26	10	47	43	6	3	12	16
CCACAGATTGCAGCCAAATG	TMEM92	279	332	279	140	165	99	95	103	116	69	77	60	40	55	47	42	39	43	37	5	14	29
AAGAATATACCGGGGATCAG	TMEM92	467	532	376	191	205	205	144	123	121	75	110	68	60	74	88	36	61	52	68	13	26	16
GTCAATGCCCCTCTGATCCC	TMEM92	420	549	353	185	214	155	117	178	158	68	71	110	96	49	103	20	68	37	46	21	16	17
GTACCTTCCCTGGTGTACTC	TMEM95	428	868	337	225	284	146	147	269	153	55	136	74	63	147	123	28	116	70	53	30	47	28
TGACCTCACCCATGACCCTC	TMEM95	884	1629	852	514	813	450	262	566	313	233	315	194	165	221	263	102	157	113	164	48	84	47
AGAAGACTCACAGAGTCCTG	TMEM95	149	443	123	73	194	45	43	161	39	41	60	24	5	76	48	10	30	23	36	7	25	1
CATTTACCAACCTTTGAGGA	TMEM97	501	1071	480	300	422	191	143	326	163	137	141	99	90	160	109	62	83	81	94	30	41	48
TGAACAGAGTAGATGATTGC	TMEM97	625	419	522	309	172	179	137	165	155	125	59	81	104	50	92	28	46	57	53	15	34	25
TATCGGAATTAAGGTTGTCA	TMEM97	386	520	311	192	182	163	95	173	107	74	87	89	51	83	51	37	35	73	53	11	27	14
GGGTCTCCATGGCACCAATG	TMEM98	439	618	370	239	245	201	109	163	125	58	101	71	103	108	102	46	51	56	36	13	35	15
CACAATGATGTCGCTGACAC	TMEM98	859	974	634	408	415	326	170	369	212	192	207	142	126	78	243	70	95	96	70	10	55	56
CCACTGCATTGCCATCTTGA	TMEM98	652	838	505	299	395	211	164	397	133	136	225	145	93	126	109	39	137	75	103	30	67	44
CGTGGTTGCTCTTCAACAAC	TMEM99	680	840	509	430	366	305	169	255	173	98	152	151	119	145	134	67	68	89	92	21	25	32
CCAGACTAGAGAGTAATATG	TMEM99	448	477	419	203	254	211	118	167	151	94	97	95	75	92	130	40	53	67	48	22	11	14
AGTCCCAAGATAGCGAAGAA	TMEM99	527	430	415	231	253	148	124	165	108	90	82	110	58	72	62	45	61	48	50	19	28	29
AAGAAGCTCTGTCACAATCA	TMEM9B	345	560	203	162	229	102	99	188	90	58	124	57	61	74	53	15	74	34	51	20	29	19
GTACATGGTATATCTTACTC	TMEM9B	304	319	220	166	145	102	95	88	72	47	44	67	31	68	77	28	35	43	10	17	4	19
GCATGGGCTCCACAACATGA	TMEM9B	142	260	113	64	142	57	41	58	53	35	46	10	19	34	22	13	32	22	5	6	1	9
AAAAGTTAAAGAGCTAGAAG	TMF1	50	186	68	28	66	26	26	69	17	11	26	13	6	33	18	7	17	5	15	3	12	4
TGAATTTCTGAATGAAAAGC	TMF1	61	159	69	25	39	31	15	54	10	13	36	23	19	28	22	5	19	22	3	0	5	6
GAAATTAAGAGCTAAAGACA	TMF1	127	275	143	45	128	78	34	84	31	26	68	28	18	41	7	11	35	11	15	2	7	11
CAAGCCGCCTCCGCTGACCA	TMIE	351	285	224	164	109	118	77	126	105	44	54	49	51	52	43	43	50	38	18	6	23	27
TGTTCTGGGACATGCGCCTG	TMIE	264	317	219	115	163	86	60	95	74	50	52	59	45	18	36	36	34	36	16	16	20	33
CCCGGAAGGAGATCGAAGCC	TMIE	304	399	295	127	161	98	109	144	126	57	94	81	56	53	54	13	42	35	34	15	21	1
GAGCAGTGTCATAATGCAAA	TMIGD1	481	517	385	239	224	210	81	197	128	107	110	97	67	108	88	67	64	62	59	14	40	18
AACTTACTTGTCATCTCACG	TMIGD1	323	260	293	257	95	195	67	93	82	66	73	77	59	37	104	41	38	37	55	4	18	15
AAGTCGTTTCCACTTAGGAG	TMIGD1	349	552	309	172	218	111	103	158	82	64	79	51	45	88	72	43	34	66	34	13	15	14
ACCCCACACAGAACAGAAAC	TMIGD2	37	155	26	32	98	14	6	29	17	21	8	13	9	10	18	4	15	12	14	2	6	9
TGGGCCTCCTGGTGCAGATC	TMIGD2	462	676	511	254	323	193	148	219	117	75	145	114	78	108	118	42	41	81	55	27	32	43
ACTCACCCCAGATCTGCACC	TMIGD2	1014	1414	1073	626	649	432	318	400	341	227	287	212	202	259	180	104	146	95	157	25	73	54
GACGTAATCAAAGCGCATCA	TMLHE	186	168	167	30	56	54	50	52	34	35	43	15	11	20	37	15	9	22	18	0	23	5
TGGTGCCAATGGACAGCTAA	TMLHE	489	693	440	267	317	181	124	246	150	90	154	80	108	150	132	49	78	64	73	15	35	32
TACTTCCTTTAGCTGTCCAT	TMLHE	675	1084	611	396	455	277	187	339	224	159	231	133	122	147	142	69	132	68	86	26	19	38
GTTTAAGGACCGAGAAGATC	TMOD1	371	721	369	211	289	128	89	207	129	58	134	67	41	105	69	28	72	29	55	16	27	26
CCTCCCATACAACACTTCTC	TMOD1	901	1085	661	455	517	324	218	348	246	154	172	134	168	183	202	71	112	82	79	28	38	85
GAGCCCCTCCTTGTTCATGA	TMOD1	479	421	462	299	204	263	121	169	167	105	93	106	112	69	113	55	49	45	37	23	32	33
AGTGACCCTTGACCCAGAAC	TMOD2	421	778	400	240	292	117	128	223	142	113	139	69	68	149	69	29	63	39	44	28	54	46
TGTCACTAACCTCAGGATCT	TMOD2	1264	1741	1182	687	743	579	402	465	500	265	296	293	230	233	353	154	180	155	81	57	50	42
ACCGAACTCTATGATCTTGC	TMOD2	355	365	251	217	202	153	118	161	108	85	93	80	82	47	77	36	37	36	31	12	13	9
GTCAAAGCTTCTTCTAATTC	TMOD3	796	1296	685	380	603	325	260	474	260	178	177	120	217	217	179	92	117	93	112	16	33	59
GAAGACTATGTGCCCTACAC	TMOD3	856	912	750	388	350	327	210	235	202	198	168	158	158	164	147	66	89	86	79	22	33	64
CTCTCTATCAAATGGCCCTG	TMOD3	522	553	401	305	274	249	183	177	163	97	131	102	62	88	126	69	63	76	43	24	17	43
AACCCTATATTCAGCCCAAG	TMOD4	416	319	291	167	168	130	94	117	100	38	84	49	70	51	57	68	67	44	27	19	16	29
TGACAAGTATAAGCCAGTGC	TMOD4	514	762	509	256	332	193	98	273	183	126	74	95	75	114	98	54	100	87	64	28	25	36
GCTGAAATGTGTGACATTGC	TMOD4	716	758	595	379	388	251	185	223	208	150	146	163	133	90	133	48	94	93	50	17	30	37
AAGAAGAGTTGAGCACAATC	TMPO	316	536	284	144	222	94	79	173	72	75	155	58	57	70	71	17	66	41	32	16	27	9
CTTCTTTGCTTGAGTGTTAC	TMPO	472	782	418	264	400	227	125	342	133	130	159	92	56	193	169	22	92	49	53	22	37	11
GTGAAATACGGAGTGAATCC	TMPO	497	585	396	291	204	180	146	231	166	101	100	92	87	95	97	47	67	58	39	17	30	17
TGACATACACGAATGTAGCC	TMPPE	438	667	348	244	271	162	117	151	123	98	94	67	51	82	91	50	66	70	43	15	22	14
ACATTCGTGTATGTCAGCCC	TMPPE	154	283	165	78	120	46	62	71	32	20	43	13	24	31	54	25	20	11	22	4	15	9
CCTACTACGGGATACCCATG	TMPPE	367	518	365	145	213	133	105	153	85	103	92	102	88	91	79	33	79	43	70	10	13	15
ACCATTAACTTGAACTGATG	TMPRSS11A	621	1238	593	361	527	256	204	396	153	98	218	118	57	159	127	81	170	109	74	13	71	62
CATACGTCAGTCTGACTACT	TMPRSS11A	1096	1406	1023	611	505	407	317	354	422	216	281	183	164	221	254	108	128	142	107	22	64	85
CAAATACTAGGAAGTGAACC	TMPRSS11A	665	605	553	354	245	280	164	192	183	184	99	153	98	91	148	71	66	49	32	14	30	19
GAGAAGACTTACTATTATCA	TMPRSS11B	296	322	224	146	148	105	73	92	108	83	107	50	45	50	70	31	43	27	23	13	21	39
ATCTTTGCTTAGATTTGTGC	TMPRSS11B	389	480	300	195	232	150	96	206	97	76	72	51	54	75	69	12	47	17	50	11	11	11
CTCATGCTAACTCCTTCTGC	TMPRSS11B	427	595	479	288	202	250	129	179	146	128	93	144	65	69	152	31	75	91	58	14	56	22
TTACATGTTATCTCAGTTGA	TMPRSS11D	624	783	633	306	302	274	176	278	192	132	133	157	92	122	111	68	80	96	55	26	42	41
GAGCTCATGTTGCCAAACTG	TMPRSS11D	753	800	602	363	316	279	175	328	197	115	191	133	119	115	148	65	137	51	46	25	55	24
GAGTGGAAGAATTGAATCTC	TMPRSS11D	382	811	393	227	259	270	111	228	179	103	128	85	81	74	74	41	103	29	66	10	20	7
CAATGTGCTATAGTAATTGT	TMPRSS11E	951	1005	762	517	455	441	283	344	290	184	169	174	146	155	231	113	155	130	35	56	53	47
TTGTAGATTTCACTCTACTG	TMPRSS11E	244	314	272	147	162	161	50	100	85	59	77	49	53	46	67	30	20	47	31	14	20	12
AGTCTCAGGTTATCAAGTTC	TMPRSS11E	793	1015	701	395	477	313	228	256	278	180	169	161	180	140	193	95	132	132	87	42	50	68
CTTCAAGAGAGTTTATAGAA	TMPRSS11F	289	382	206	96	156	100	87	114	53	47	64	47	32	64	46	17	57	67	31	7	16	6
TCAGCTTCTGAAAATTCAAC	TMPRSS11F	252	453	237	149	238	96	87	144	108	47	94	50	47	72	73	36	51	44	47	3	15	12
AATCTCATGTTATCAAATTA	TMPRSS11F	107	215	136	53	111	39	22	63	42	21	65	43	20	39	38	4	20	35	19	9	10	6
GATGGCCCAATATAGACACC	TMPRSS12	218	206	116	116	123	79	33	79	87	40	60	40	58	34	42	6	57	19	10	15	8	21
CTTTCAGCGATCCTTTAATG	TMPRSS12	581	823	555	296	345	210	151	333	177	142	170	98	72	133	146	63	104	75	77	16	22	44
AACACTTTGTGTTTCCGTCC	TMPRSS12	102	327	126	71	150	42	20	109	59	26	24	38	17	43	22	6	71	10	36	4	5	11
CGGATGGGTACAGCCCCCAC	TMPRSS13	495	518	413	230	246	175	168	180	143	112	83	120	62	62	104	68	61	77	49	26	17	29
CAGAAGCAGCTACCGCTCAT	TMPRSS13	569	651	571	345	336	219	173	170	189	122	132	153	120	101	117	52	62	97	53	18	6	67
GTCACAGCGAACAGCGTGCT	TMPRSS13	59	85	68	37	28	42	33	58	41	39	21	17	21	13	14	0	16	10	2	8	7	13
GCGACATTTAAAATAACATC	TMPRSS15	221	216	121	70	79	68	42	38	66	24	45	26	35	20	42	15	19	20	12	4	7	15
CAACGCTGTTCAAATCAATA	TMPRSS15	189	203	101	76	76	55	39	38	46	34	32	44	22	10	33	7	22	14	9	6	14	10
ACCTGGAGTTGCCAGATGAC	TMPRSS15	521	1119	445	317	363	189	145	359	145	84	193	123	120	155	66	60	128	88	71	18	33	32
CCGATTCTCGTCCTCCCCGC	TMPRSS2	539	820	460	250	300	220	154	283	151	121	121	119	50	121	106	66	93	59	88	18	36	38
CGGCCAGCGCAGCTCCCACG	TMPRSS2	362	451	273	148	181	137	88	179	104	59	52	57	52	69	104	29	40	72	22	5	37	14
ACTGTGCATCACCTTGACCC	TMPRSS2	409	612	397	225	244	160	81	151	152	166	134	96	90	72	87	44	69	55	52	16	24	23
GTAGTGACCCTTCCAGTCAT	TMPRSS3	1267	1671	1186	623	735	531	392	541	373	229	350	275	253	261	296	98	222	202	118	32	68	87
ATGATCCCAATGACGATGAT	TMPRSS3	973	1132	726	415	424	411	228	336	284	184	183	180	150	200	273	68	133	132	82	37	36	49
TAACCTCAGAGTGAGCTCGC	TMPRSS3	426	590	374	180	239	190	100	172	131	66	119	62	53	89	76	36	49	38	36	16	32	36
AACTTACCGAGGCTGTTCAG	TMPRSS4	249	384	215	206	149	107	75	135	118	68	55	41	45	73	32	26	58	62	27	23	2	15
GCTGTAGCCCATCTGCCTAC	TMPRSS4	321	533	350	195	252	182	122	192	111	88	109	70	63	84	77	39	65	47	41	9	22	29
GATCAACCTCTGAACAGCCT	TMPRSS4	372	700	398	261	299	181	92	232	153	74	142	82	97	83	81	40	85	50	48	24	13	33
CCATGAGCCAACACCTGCAC	TMPRSS5	361	398	346	133	170	157	84	130	92	93	65	81	69	80	51	48	54	49	38	15	15	20
CTGGCCTACTGGGATGCTGC	TMPRSS5	678	936	610	351	388	251	183	283	180	166	175	159	96	127	166	101	99	138	85	28	53	65
GCGACGTGGCTGTGCAGTGC	TMPRSS5	438	513	338	216	208	172	94	185	128	107	105	86	63	93	61	68	47	55	43	20	13	31
CAGGCCTTGAACATCCCCTC	TMPRSS6	542	976	546	320	364	224	180	272	181	130	165	130	79	123	186	62	101	59	96	24	23	19
GCTCATCACCAGCACCCGCC	TMPRSS6	783	726	612	340	274	282	160	197	238	127	179	114	105	142	146	100	73	107	55	46	17	26
TCCAGCTCCGTCTATTCCTT	TMPRSS6	1022	1354	859	425	527	412	253	407	259	198	237	241	162	225	209	89	81	117	147	50	75	54
CAGAAATCTCCAGCGGGTAG	TMPRSS7	409	388	400	172	203	170	114	95	144	86	82	87	50	73	58	26	35	64	24	19	13	34
AGGCAGATGTTGTATAAACC	TMPRSS7	316	348	232	113	180	143	75	101	117	44	116	81	24	70	54	37	56	61	11	9	26	10
TCCGGTTTATGATGCTTGTC	TMPRSS7	538	674	523	302	280	247	141	258	168	102	149	67	88	119	90	63	36	68	53	20	36	46
CTGACGTACACCTCGTGCCC	TMPRSS9	409	598	345	181	236	158	93	204	133	74	99	104	53	111	118	28	43	55	58	11	20	23
TGCCTATGGCACAATTGTGT	TMPRSS9	554	804	509	314	324	260	116	278	151	109	177	133	121	139	133	60	48	83	49	16	31	41
TGCTGTCGAGCGGCCAGCAT	TMPRSS9	533	484	330	266	251	165	138	147	122	114	107	83	95	44	72	68	38	55	32	14	21	41
GGAAATCGCCAGCTTCGATA	TMSB10	237	379	205	129	128	94	51	147	76	78	38	59	37	43	67	13	33	38	27	9	17	26
AATGGCAGACAAACCAGACA	TMSB10	261	86	157	73	38	89	65	19	67	40	12	22	36	21	31	8	8	28	9	7	0	18
CTGGCGATTTCCCCCATGTC	TMSB10	967	1114	882	387	487	411	245	424	318	178	244	187	165	147	237	108	76	167	107	53	30	68
TTCTCCACTTCCGACAAGTC	TMSB15B	1364	1982	1090	604	873	581	283	610	353	320	353	211	187	336	242	93	203	145	190	60	72	58
AAAAAATACTCTTCCCTCAA	TMSB15B	444	740	419	190	393	211	143	259	140	151	126	89	86	112	123	36	66	46	85	9	27	26
CATGTCTGACAAACCCGATA	TMSB4X	530	606	397	220	248	178	103	153	158	111	111	104	65	98	54	51	39	77	27	12	32	32
TTTCTCGATCTCAGCCATAT	TMSB4X	595	874	517	299	378	198	121	270	173	154	180	138	49	159	116	61	118	62	65	10	45	38
TTCTCGATCTCAGCCATACC	TMSB4Y	628	714	462	298	329	313	189	289	194	102	162	99	77	103	154	38	104	77	60	12	36	26
TTACTTTCTTTGGAAGACAA	TMSB4Y	105	151	114	71	106	39	21	51	40	19	27	16	19	48	19	18	21	15	2	7	1	12
AGCGTGTCTGCTGTTTCTAT	TMTC1	351	593	336	140	270	185	71	179	84	92	129	89	65	111	70	35	63	53	53	3	30	30
ATACCTGTTGTACGAGAGAA	TMTC1	198	397	218	104	144	87	81	161	66	41	67	45	61	50	63	37	22	23	26	7	14	19
TGTACATCCTATTCATACTG	TMTC1	337	611	273	169	250	139	83	202	75	59	81	53	78	109	70	48	73	64	42	14	23	14
TTGGCAGCATGGGGTAACCT	TMTC2	124	295	132	76	113	76	40	109	42	31	45	32	17	33	70	3	53	32	16	5	20	15
TATTACTTACAAGCCAGGGT	TMTC2	312	454	344	172	183	154	126	132	101	111	104	61	38	56	49	53	42	29	41	3	23	21
CATTGGGAGCAGGCCTACCC	TMTC2	440	410	415	270	183	176	131	150	135	120	87	103	72	67	114	33	77	52	69	8	18	37
AGCCACTAAAAACACTGTCA	TMTC3	368	475	380	199	229	165	119	207	92	86	115	107	49	84	144	60	84	32	55	20	22	16
GCGAAATGTCAATACTGTTA	TMTC3	206	259	168	60	112	69	66	70	68	37	72	48	45	26	17	24	23	15	5	15	5	4
GTATGAAGTGTTTATTGCCC	TMTC3	736	989	698	348	451	333	206	340	218	205	207	110	194	118	222	65	164	90	87	52	22	39
TTTAAGGTTGCTGGTGTTGT	TMTC4	574	1108	550	273	412	228	176	350	211	97	210	135	109	167	144	61	127	79	102	40	45	35
ATCCAAATCAGTGTCCAACA	TMTC4	328	287	270	168	131	94	92	87	59	58	32	34	36	36	88	39	35	46	35	20	13	14
ACAAGAAGAACAGGGCACAC	TMTC4	349	262	379	173	147	174	115	38	145	102	41	87	85	50	85	46	34	36	13	11	21	13
TGTTGCTGTGAACCCCGTGC	TMUB1	544	626	485	310	234	158	111	236	167	77	107	111	95	72	117	37	45	66	44	21	23	47
AATTTCAGCCGTAGCACGAG	TMUB1	534	533	395	251	231	185	148	184	147	108	94	91	48	128	87	49	70	50	24	29	40	49
GAGGCACTACGGGCGGTACA	TMUB1	86	244	76	70	78	22	26	99	19	14	25	6	3	7	14	12	15	7	8	0	8	2
ATCTTCAAAACAACCTCATG	TMUB2	287	649	300	106	327	100	90	244	101	59	111	61	41	116	64	21	72	58	63	16	36	14
CTGGGCGCTATTGTGTCAGC	TMUB2	328	554	244	179	251	116	62	141	65	37	95	50	42	75	97	21	80	51	18	23	19	18
CCAGATGAAACTGATCTACC	TMUB2	332	535	276	186	210	156	86	147	112	68	110	60	69	56	87	24	44	48	16	6	32	30
CATACTTACAGAACAGAACC	TMX1	78	164	72	61	34	49	31	22	17	23	33	11	27	24	10	3	11	13	4	2	7	4
TGCTTGTCAAAATCTTCAAC	TMX1	395	345	327	190	179	146	83	138	111	51	81	98	81	89	78	39	47	54	28	14	19	32
TATTTGTAGGACTGAGTGGA	TMX1	421	541	427	199	252	169	121	193	116	93	129	74	72	80	119	36	79	40	38	16	18	19
GCGGTTCTTCATCATCACAA	TMX2	95	152	115	39	65	48	38	63	38	30	26	14	9	30	13	0	11	42	15	0	8	4
GTCACTGTGGAGCAACATAT	TMX2	160	152	122	82	113	70	43	64	35	33	38	50	20	19	30	10	9	23	16	10	14	8
TTTGGCAGGAGGAACTAGAA	TMX2	280	189	228	141	93	87	54	67	68	66	58	45	66	25	47	23	11	38	15	15	14	27
TTCAGTTGTTGTACTTGATA	TMX3	729	1303	723	411	610	369	232	428	217	144	279	142	140	193	168	72	154	186	101	48	77	44
AGACCAACTTCATTCCAAAT	TMX3	278	167	228	110	62	101	45	67	72	74	59	29	31	57	47	35	29	44	0	7	6	14
CAAGGCATTGCTTCAGAGTT	TMX3	631	954	664	376	437	235	172	295	245	178	182	113	146	181	169	104	70	91	78	19	27	23
GAACGCTCAGATAAATGCCT	TMX4	122	66	84	37	45	29	33	7	20	19	16	23	12	12	29	6	7	15	3	10	4	1
TTAGCATCTCTGGCAAGATA	TMX4	233	257	140	86	106	92	73	92	70	57	48	46	55	52	48	28	34	39	26	11	17	6
TAAACTTACTGAAAAAATGC	TMX4	51	88	24	37	32	15	21	23	6	8	12	11	4	4	5	2	11	14	0	0	0	3
TAGACCAGTTTGCCGGTAAG	TNC	594	909	522	349	362	302	168	321	187	139	169	144	103	156	152	56	121	73	36	28	65	23
GAGACCTCTTACCGGCAAAC	TNC	111	442	121	72	238	63	40	164	34	25	49	44	18	94	15	5	36	14	28	11	13	12
CCCCGACTGTGACAGTCATT	TNC	843	1125	754	466	528	303	183	322	288	124	234	203	151	252	198	76	135	133	132	28	46	76
AAGCCTGTAGCCCATGTTGT	TNF	546	612	385	230	244	197	103	186	99	173	94	144	80	118	101	63	63	78	45	23	26	18
AGAGCTCTTACCTACAACAT	TNF	633	698	495	279	276	211	112	257	182	124	102	123	80	119	165	64	44	94	68	24	19	32
CGATCACTCCAAAGTGCAGC	TNF	204	256	141	120	117	75	34	83	38	33	32	31	26	12	26	17	9	28	24	6	14	14
GTTGTACAGCAGCTTCACCA	TNFAIP1	284	448	178	144	187	95	72	115	100	60	129	55	52	95	43	37	31	52	45	11	21	34
CCCCATCATCACATCCCTAA	TNFAIP1	190	160	148	106	56	68	39	57	36	22	49	50	30	39	17	18	37	28	5	1	8	0
ACAACAAGTATTCCTACACC	TNFAIP1	451	519	373	273	247	163	112	181	128	96	104	122	102	54	109	46	41	55	26	14	25	20
GGACCGAGCTCTGGAGCTAG	TNFAIP2	149	455	190	62	177	89	27	118	53	48	82	41	27	72	35	7	63	22	20	2	28	4
CAAGGCCGAGAGCATCACGC	TNFAIP2	443	834	434	239	343	188	116	278	176	119	153	104	72	73	101	31	91	71	65	34	30	15
CGGCCACTGCCACAGCGAGC	TNFAIP2	258	458	313	139	127	116	87	129	66	79	83	78	59	52	47	31	19	39	41	14	31	17
CTGTCATAGCCGAGAACAAT	TNFAIP3	137	296	130	47	177	40	35	92	33	48	59	25	23	46	34	18	51	9	27	4	14	7
CGGGGCTTTGCTATGATACT	TNFAIP3	398	314	520	246	132	165	134	158	152	90	75	103	76	57	125	42	30	65	46	12	20	28
TACAGATACCCCATTGTTCT	TNFAIP3	868	869	796	438	495	390	267	329	303	177	249	189	191	138	164	95	114	118	101	20	67	37
GCCTATTGCTACAACCCACA	TNFAIP6	395	590	439	247	270	162	146	146	153	158	82	105	81	63	133	50	57	82	44	19	23	31
CACTCAAGGATGGGGATTCA	TNFAIP6	1023	1088	835	496	428	377	232	387	327	195	210	177	134	215	188	92	123	146	122	38	45	53
AAGGTTCTTACCAAGCCATA	TNFAIP6	396	673	384	227	250	199	137	284	123	99	126	82	70	70	96	58	54	26	48	31	17	29
AATAGACGACACAAGTAGTG	TNFAIP8	530	971	463	318	343	191	132	396	151	98	216	111	71	162	88	70	89	57	68	13	30	30
TTCCTTGGATTCTTCTGCTT	TNFAIP8	899	917	703	429	316	329	206	266	233	163	159	157	117	152	192	96	123	125	59	28	33	48
ATTAACCCGTCCATGTGACT	TNFAIP8	1278	1559	1125	671	669	457	343	590	376	307	310	231	231	252	251	105	137	153	190	29	68	67
CACCTTCGACCGGCGCGTGC	TNFAIP8L1	323	547	226	128	200	128	80	165	92	58	68	59	56	89	66	29	86	53	65	19	16	25
GGCCCTCGCAGATCCTGCGC	TNFAIP8L1	327	451	261	149	141	84	83	118	106	88	67	80	63	73	83	22	39	25	20	15	20	25
GGCCGAACACGTGGTTGATG	TNFAIP8L1	83	218	128	103	106	58	37	64	31	13	49	32	39	41	23	3	20	12	20	1	12	7
CCGGCTGTGCGTGTACTCCT	TNFAIP8L2	937	1164	835	425	593	374	255	394	248	197	199	182	130	169	201	115	126	135	98	22	46	75
CGGATGCGGCCATGTGACTT	TNFAIP8L2	918	751	780	430	314	357	194	244	354	219	153	159	155	129	152	68	115	143	58	41	32	51
TGAGCTCTACCGTGTGTCCA	TNFAIP8L2	476	529	374	206	221	192	133	157	167	92	77	111	73	93	79	39	70	67	29	5	23	15
ATGGCCAGGGTGTCCAGTAC	TNFAIP8L2-SCNM1	1150	1717	977	557	744	398	286	488	338	298	261	243	189	205	215	94	176	181	136	53	66	51
CCTAGCCAGTTACATTCCAG	TNFAIP8L2-SCNM1	324	391	335	170	168	141	102	114	90	75	125	59	54	81	66	36	55	39	43	15	10	22
GAGGCGCTGATGCTTCGGGA	TNFAIP8L2-SCNM1	160	295	139	58	123	50	47	73	66	39	45	26	28	69	35	12	43	12	42	17	1	12
GATGAGTCTTGTTTGTAACG	TNFAIP8L3	807	1036	637	435	480	352	189	319	187	154	204	149	99	233	209	72	74	120	93	15	36	46
ACTGGTTTCCACACTCTGTG	TNFAIP8L3	1021	1317	932	588	649	384	260	476	224	234	222	224	156	215	189	71	220	91	121	24	47	49
TGTCCGCCCTGAGTGCGCCG	TNFAIP8L3	316	390	211	100	125	103	73	167	46	61	85	58	55	31	86	24	28	40	21	17	24	19
ACAGCATGTCAGTGCAAACC	TNFRSF10A	481	994	419	236	480	169	149	354	176	112	193	76	99	186	149	31	144	85	76	15	52	14
ACACACTCGATGTCACTCCA	TNFRSF10A	716	1146	603	310	414	325	166	396	196	158	258	139	165	169	173	56	171	55	106	48	52	64
CAGGCAATGGACATAATATA	TNFRSF10A	503	454	464	292	246	251	143	176	164	114	89	90	89	76	118	52	58	63	46	32	21	24
TTCTGTACCTGAATCACACC	TNFRSF10B	182	352	138	67	147	53	44	135	50	50	83	41	11	45	16	17	33	10	35	2	12	8
ACACATTCGATGTCACTCCA	TNFRSF10B	682	875	579	405	388	231	167	255	239	148	169	150	114	111	188	57	86	110	73	9	26	26
AGGTCGGTGATTGTACACCC	TNFRSF10B	332	481	309	140	249	159	86	176	71	47	113	69	44	129	41	25	64	47	52	15	34	24
GAAGCAAGAAGGTTCATTGT	TNFRSF10C	581	711	474	273	324	203	124	273	201	106	150	86	87	176	148	50	77	65	82	15	59	19
ACAGTGTGTCAGTGTAAAGA	TNFRSF10C	590	628	423	247	270	200	156	193	158	113	168	126	87	119	155	72	63	46	68	16	27	25
CAGTGGTGGCAGAGTAAGCT	TNFRSF10C	750	875	658	334	411	274	174	338	211	136	152	115	135	142	134	61	88	131	37	33	32	38
GCAACAGAGGCGCAGCCTCA	TNFRSF10D	327	362	286	166	218	110	86	114	96	57	71	66	89	46	36	27	48	33	18	22	23	7
TCTCATAGATCAGAATATAC	TNFRSF10D	54	71	45	24	43	21	12	35	17	5	12	18	8	8	0	9	15	0	4	0	0	2
ATTTACAAACTGTACATAGC	TNFRSF10D	583	803	496	250	414	190	161	301	175	139	121	123	81	118	108	42	102	66	56	12	22	27
TGAGAAGCATTATGAGCATC	TNFRSF11A	276	452	250	177	201	78	73	158	76	36	55	63	34	55	36	14	65	16	42	13	15	27
TGCTCTGCGCGCTGCTCGCC	TNFRSF11A	1209	1845	1036	577	776	481	316	605	337	259	325	235	213	276	211	78	197	149	114	49	87	63
CTGCATAAAGTTTGTGATAC	TNFRSF11A	127	147	70	58	48	58	25	18	34	18	29	20	6	35	31	16	22	6	11	7	15	2
AGTGCTTTAGTGCGTGCATT	TNFRSF11B	992	1030	717	484	418	429	277	366	268	189	177	181	144	144	238	87	115	124	113	24	40	50
TGGCGACCAAGACACCTTGA	TNFRSF11B	147	168	96	41	80	38	36	97	35	15	36	40	15	25	26	13	77	24	27	7	5	26
ACACACGACAACATATGTTC	TNFRSF11B	616	803	568	354	325	283	139	251	231	120	160	127	92	104	159	41	140	73	111	13	21	32
TCTGAGCCTGACCTTCGTGC	TNFRSF12A	443	557	398	199	219	202	115	179	128	68	84	81	80	46	74	55	79	70	59	21	22	48
ATGGGCCAAAGCAGCCGGAA	TNFRSF12A	220	188	182	71	78	122	60	78	64	53	13	28	39	11	41	17	43	37	14	6	9	12
ACCGCACAGCGACTTCTGCC	TNFRSF12A	588	682	512	338	314	261	180	211	199	101	100	161	92	113	183	47	87	59	74	23	34	18
AGGGTCACTCAGCTGCCGCA	TNFRSF13B	204	355	211	111	188	91	57	131	59	39	61	66	38	40	53	8	64	21	57	10	25	8
TCCGGCCACCTCGCCTGCTC	TNFRSF13B	640	824	503	302	434	249	190	334	182	81	177	119	101	127	114	76	121	76	93	27	48	54
GCTACTCACAGCGCTCCTCC	TNFRSF13B	294	343	229	118	148	103	62	77	95	60	74	50	64	31	68	28	29	61	33	9	14	23
TCGCGGCGCGTCCTCCGCAG	TNFRSF13C	60	218	58	45	92	31	16	58	37	18	65	12	29	19	11	4	14	8	22	5	7	6
TGAACTGGTGACCACCAAGA	TNFRSF13C	208	377	176	90	172	55	57	129	28	22	57	22	28	61	65	16	26	34	52	16	12	10
CTTGGTGGTCACCAGTTCAG	TNFRSF13C	412	558	382	187	226	192	108	114	158	75	83	87	66	66	148	51	64	71	47	9	33	19
TACTCGTCCTCCTTGCAGGA	TNFRSF14	224	381	136	76	211	69	65	162	65	54	48	65	43	71	44	19	52	15	36	10	10	13
CTTCTCAGGCACCGAGAGTC	TNFRSF14	935	815	815	442	368	338	242	311	214	254	152	186	144	139	130	109	150	139	80	34	42	65
TGTGCCCGTCAGCTCCCCGC	TNFRSF14	511	892	473	253	377	250	169	275	168	107	146	132	91	107	112	32	118	63	71	34	33	18
TATTAAGCTCAGTCCCAAAC	TNFRSF17	480	567	406	263	209	167	128	181	134	114	136	97	74	68	158	29	92	94	49	12	49	26
GAAGAACATCGAAGTTGACA	TNFRSF17	251	262	204	46	64	94	42	78	63	32	67	36	19	36	54	18	29	50	29	9	4	18
GGTGTGACCAATTCAGTGAA	TNFRSF17	467	483	352	192	173	168	106	190	122	103	95	77	79	81	78	49	52	61	42	6	22	37
TACCCTGGGACTGTACCCCC	TNFRSF18	844	873	722	372	432	342	221	247	278	149	144	195	92	126	169	77	94	95	91	40	55	43
TCGCTCGCCCCGCTCTTCCT	TNFRSF18	855	986	770	542	429	370	247	304	286	164	189	179	135	176	168	104	174	120	95	35	38	66
GCGAGGAGTGCTGTTCCGAG	TNFRSF18	236	278	218	164	94	107	77	102	75	64	31	56	27	39	36	7	27	40	11	9	19	34
GACATGGAGTGTGTGCCTTG	TNFRSF19	809	724	684	435	289	274	208	257	239	190	106	152	112	89	166	47	63	92	80	12	23	36
AGTGGTGAACCGCTTTCAGA	TNFRSF19	188	213	210	99	111	100	38	78	68	60	55	29	8	44	93	17	49	21	25	11	7	16
TGGCAAGCAGTCCCCGCAGA	TNFRSF19	453	271	361	185	104	174	119	67	129	101	68	82	88	35	87	45	46	65	40	9	3	23
CCCCTCACCAGAAATGGGTC	TNFRSF1A	49	71	52	32	44	56	15	29	27	12	14	11	13	6	19	5	27	9	0	1	0	3
CAGCTGCTCCAAATGCCGAA	TNFRSF1A	250	171	184	64	58	115	51	54	50	35	29	37	31	28	35	24	12	20	4	5	4	12
GACCAGTCCAATAACCCCTG	TNFRSF1A	686	785	589	306	366	259	237	222	186	143	127	129	116	133	174	91	100	65	61	26	32	47
GTGGGGCCTGCAAATATCCG	TNFRSF1B	367	703	284	165	282	138	63	232	96	79	125	101	45	111	86	29	79	39	35	23	29	24
GGTCTGGCCACGCCGAAGCC	TNFRSF1B	129	153	79	43	84	44	40	58	42	17	35	11	10	49	18	18	19	9	21	2	4	8
GTCGTGTTGGAGAACGTCCC	TNFRSF1B	751	704	654	330	373	294	220	229	224	155	113	150	102	125	133	77	96	96	58	22	31	45
AGTGCATTCTCGGTCAGTCA	TNFRSF21	805	1013	737	435	442	330	225	317	200	143	167	144	113	143	199	89	90	169	90	24	38	87
AGCCACAGCCACGATGATCG	TNFRSF21	342	511	310	131	229	149	102	184	107	97	109	48	73	91	77	39	74	25	32	15	49	35
GGCGCAGGGCGCTAATTAGC	TNFRSF21	323	282	358	195	147	138	88	102	96	64	52	71	74	24	65	42	43	56	24	12	17	28
TGCCAACCATGCCTAGACTG	TNFRSF25	706	961	796	445	434	303	250	304	271	159	191	187	94	111	186	82	151	74	106	22	30	65
AACAGTTCTCCAGCGCCACC	TNFRSF25	185	340	211	156	112	82	69	107	59	43	45	65	44	43	64	20	61	27	33	0	14	28
AAGGCAGGTGGAGTTGCCGC	TNFRSF25	453	433	341	280	232	170	84	125	96	84	86	84	69	74	67	61	46	57	17	21	17	41
CCGTGCGGTTGCCGCCATCC	TNFRSF4	572	927	511	294	383	271	156	315	289	122	186	110	95	70	144	78	74	60	91	22	67	37
CCCCTGGACAGCTACAAGCC	TNFRSF4	594	764	474	265	299	194	130	209	174	93	144	132	98	98	100	53	55	90	45	15	30	34
CTTCTCCCCAGGCGACAACC	TNFRSF4	86	200	83	51	83	41	7	56	51	22	35	35	24	26	15	10	32	43	16	0	1	10
CCGTGCAGTTGCGGTGGGGC	TNFRSF6B	422	774	379	273	315	190	117	212	151	109	163	53	128	131	100	20	72	31	84	8	20	39
GGCCTGGCCCTCAATGTGCC	TNFRSF6B	458	477	368	203	209	213	92	137	143	64	69	82	70	101	69	31	63	58	48	23	15	7
GCGCGGCCCGCCCTTGGTGT	TNFRSF6B	839	835	685	336	377	245	213	329	217	134	222	133	139	174	148	66	135	96	88	37	47	40
ACTTACCGTTGAGCTCCTCC	TNFRSF8	163	237	226	91	118	100	83	72	53	32	45	31	49	35	38	12	17	9	20	5	16	6
CCAGCCCAAGCTAGAGCTTG	TNFRSF8	493	516	394	255	284	190	151	171	114	133	87	109	81	112	101	40	28	43	68	19	45	11
AGAGCTCCACCTGTGCTACC	TNFRSF8	463	871	424	209	412	223	132	278	151	88	214	75	97	145	98	37	93	55	74	24	38	32
CCAAATAGTTTCTCCAGCGC	TNFRSF9	28	63	24	32	41	26	0	25	19	14	8	2	11	10	0	2	8	0	7	0	6	0
GCAGTCACACTCTGCATTGC	TNFRSF9	1391	1497	1147	773	558	541	333	488	380	285	242	317	229	284	277	121	131	169	116	69	80	82
AGGATGCAGCATGTGTGAAC	TNFRSF9	697	861	649	361	419	336	188	271	195	130	158	122	122	165	199	91	47	109	43	18	55	34
ATGTGAGCTGCTACTCTCTG	TNFSF10	870	999	701	376	357	368	245	280	221	152	190	154	146	154	187	71	122	138	75	42	31	64
ACTACCTTGAACTGTAGAAA	TNFSF10	262	415	266	139	150	81	73	129	104	41	79	44	59	40	90	17	39	45	29	12	25	22
TACAGACTCCAAGAATGAAA	TNFSF10	93	108	142	90	37	77	31	40	18	30	26	23	25	17	38	15	3	19	0	2	3	18
AATTAATACCTGATTCATGT	TNFSF11	256	211	256	102	83	115	61	82	89	44	41	39	45	34	38	25	25	37	21	6	3	20
AATGCCACCGACATCCCATC	TNFSF11	485	806	425	266	338	227	155	238	184	121	185	142	97	113	125	56	51	94	81	18	29	39
GAGCTTACCAGATGGGATGT	TNFSF11	458	560	400	240	283	207	108	157	126	152	86	77	62	70	76	50	35	89	78	10	27	32
TTCCCAGCAGGAGCCTGCCC	TNFSF12	760	984	673	406	340	305	204	357	222	148	157	208	123	128	219	68	106	135	69	47	45	35
CCGCCCCCATGGCCGCCCGT	TNFSF12	364	679	341	142	161	158	121	189	83	101	126	58	70	63	37	11	47	41	39	11	14	19
GATCCTCAGCACCTAAAGGC	TNFSF12-TNFSF13	98	120	103	39	19	41	22	28	26	13	14	17	17	5	30	7	10	13	6	3	10	2
GCCCACTCACCGACGGGTCC	TNFSF12-TNFSF13	1642	1810	1388	815	880	514	440	555	497	412	377	292	283	346	413	140	168	245	173	70	110	83
TTTACAGTTCATCCACGACC	TNFSF12-TNFSF13	445	527	367	268	246	171	90	156	178	95	150	62	66	156	114	32	47	65	77	18	31	17
TGACACTCAGAATATCCCCT	TNFSF13	1218	1747	1064	668	666	490	336	552	384	267	263	210	182	208	299	129	177	177	116	29	71	69
CGTTAATGGGAACCAGGTGC	TNFSF13	440	532	385	142	260	146	69	182	135	84	114	68	50	119	88	31	64	28	48	22	36	28
TGATGTGGCAACCAGCTCTT	TNFSF13	37	103	14	8	93	27	14	49	14	6	9	9	5	8	0	10	8	12	0	2	4	19
CTTATTTCTGCTGTTCTGAC	TNFSF13B	490	817	483	254	261	238	119	321	148	113	159	77	89	93	106	70	74	54	110	26	41	33
GAAACACCAACTATACAAAA	TNFSF13B	21	41	60	27	6	15	15	12	14	9	17	9	0	9	10	9	5	1	6	0	0	5
GATCTTACACATTTGTTCCA	TNFSF13B	790	852	636	340	474	385	194	305	211	132	161	144	127	173	175	56	92	85	46	32	65	44
CTTCGTCCCAGCCTCGTGAA	TNFSF14	262	362	228	115	141	89	69	113	73	28	75	57	32	51	57	16	51	29	36	3	14	13
TCACCTGTGAGATGCGCTGC	TNFSF14	1160	1224	934	461	506	456	350	409	354	250	212	275	228	177	210	88	122	128	92	29	55	69
CCCAGAGCGAAGGTCTCACG	TNFSF14	313	376	289	146	186	112	71	115	84	38	65	46	25	50	63	23	55	42	53	17	8	28
TTACCTGTCAGGTGTGCCCT	TNFSF15	694	1229	635	343	555	268	210	367	219	168	252	144	104	226	140	34	116	55	102	35	61	38
TTATCTCCGTCTGCTCTAAG	TNFSF15	235	295	261	80	118	84	65	98	74	26	64	45	33	61	25	26	35	47	34	8	15	25
CAGGAGCATGGCCGAGGATC	TNFSF15	242	313	234	141	161	99	72	108	67	61	55	62	63	64	44	26	43	33	29	18	8	25
CTCACCAAACTTAGCCATAC	TNFSF18	639	673	565	348	253	278	145	185	190	143	141	112	95	105	167	41	76	42	49	25	41	42
GACTGCTAAGGAGCCCTGTA	TNFSF18	143	188	136	75	123	70	25	77	49	37	33	31	18	26	33	8	24	40	22	4	5	11
GCAAAAGAGCCACAGCTTCC	TNFSF18	366	446	389	144	203	128	82	195	83	75	69	66	52	72	85	24	72	63	37	11	26	27
TCCTCCCTCAGGTATCACAT	TNFSF4	630	709	460	259	312	203	143	229	176	168	140	94	68	136	104	84	53	69	74	26	45	22
ACTTTGATACTTTGAATTCG	TNFSF4	849	1021	704	426	427	301	189	297	221	184	129	131	174	133	192	75	52	92	55	27	41	46
GATGGAAAGGGTCCAACCCC	TNFSF4	426	550	405	204	236	176	137	175	105	97	94	89	59	90	86	40	76	52	60	10	19	33
CCTGACAACGTCCCCCTCAA	TNFSF8	1193	1178	1115	687	534	459	306	441	392	329	220	219	220	201	328	98	116	178	90	32	43	73
TGGTTACTGACCTTGGAGGT	TNFSF8	879	619	679	431	330	303	172	223	262	154	156	163	104	107	164	72	85	101	53	19	27	44
CACCACCATATCAGTCAATG	TNFSF8	452	604	503	200	270	188	145	214	153	74	97	115	132	95	148	44	44	71	28	20	35	29
CGCCGCCCTGGCTTTGACCG	TNFSF9	830	1229	564	293	451	279	190	361	215	156	252	169	127	196	157	79	165	82	89	33	20	41
ACAGGGCATGTTTGCGCAGC	TNFSF9	536	830	483	225	336	218	115	289	152	107	139	121	73	131	119	41	123	56	28	21	21	45
GCGCCTGCCGCGTACTGCCT	TNFSF9	235	249	244	156	88	129	76	48	81	69	46	40	59	26	76	12	26	48	0	8	5	20
CATAGTATGTAGCAATATTC	TNIK	408	643	372	222	201	198	122	208	154	127	100	95	120	85	68	52	65	74	37	13	32	42
GCTTGCAGCCATCAAGGTTA	TNIK	73	130	59	29	14	23	9	32	22	16	10	5	25	22	7	11	12	6	21	1	13	11
CAAAGTTGGTCATCCATGCC	TNIK	1983	2505	1853	893	970	708	475	767	609	376	364	331	386	324	347	143	275	251	167	47	114	118
TTATACCTGTGAGCTCAGCC	TNIP1	152	420	111	102	203	55	32	162	57	41	109	27	29	49	53	8	63	30	14	7	5	4
GACTGGTGCTGGCTTGTCAC	TNIP1	609	603	527	267	223	281	163	207	207	140	137	140	107	81	133	56	43	101	57	23	27	42
ATAAAACTTACACTGGATGG	TNIP1	58	83	36	35	59	31	11	57	9	9	15	5	6	15	12	4	7	1	4	0	2	0
CCAGCAGGGACGAATACGTG	TNIP2	785	1133	674	317	453	320	179	373	245	163	168	138	141	113	183	89	101	139	71	38	31	48
GCAACTTCTCAATAACACTC	TNIP2	90	354	101	34	113	63	15	65	31	15	46	40	13	41	22	5	17	3	16	10	11	0
GCCCCAACACGAGCGAGAGA	TNIP2	109	252	160	50	80	54	46	72	68	52	44	24	19	19	32	14	24	6	19	3	4	4
ATGCTCCGTAGAACTTTCTG	TNIP3	101	187	60	63	84	41	21	36	27	18	19	21	16	70	32	6	13	13	13	4	13	3
GCCCTGTACAAAATGTGCCA	TNIP3	132	144	134	62	83	50	33	73	35	28	25	17	12	16	36	12	16	2	21	10	11	7
TTCAGAATCTTCAGATTGAT	TNIP3	308	691	326	182	294	146	89	186	114	80	109	74	44	109	67	39	94	53	69	7	47	8
GGAGCAGCTTCAGTAGCCAC	TNK1	223	336	185	151	167	95	66	149	76	78	46	26	50	78	81	21	40	24	39	1	24	7
CTGGGCCTAAGTCTAAGAAC	TNK1	147	501	106	68	218	43	35	142	45	29	123	18	12	60	58	15	60	2	52	3	28	0
GACTGTCCGAAGCTCTGAAA	TNK1	38	18	37	25	12	17	24	0	4	0	0	1	2	6	18	6	0	0	0	0	0	0
CCACGACTTGCGTTTGCACA	TNK2	392	896	357	230	376	174	110	309	149	70	171	68	60	135	73	25	130	67	96	8	37	36
CCTTGTGCAAACGCAAGTCG	TNK2	848	1183	727	410	441	305	187	287	191	175	157	166	115	144	187	82	115	142	118	38	40	53
CGTGGTGCGCAGGGGCGAGT	TNK2	259	564	261	118	190	109	73	137	117	65	74	26	34	52	111	20	82	36	38	8	19	22
GTGAATTGCCATGCAAGTGA	TNKS	270	514	272	220	227	115	53	172	139	97	83	79	50	78	67	6	53	44	66	25	33	25
CCAAACATTCGGAACACTGA	TNKS	84	191	113	14	56	30	25	56	8	13	36	9	7	24	4	1	19	2	4	2	2	0
CCTTTCGCCCATCACTTGCA	TNKS	154	299	161	55	145	53	27	125	56	33	41	51	22	61	27	13	39	23	54	5	23	6
CCAGTGGAGGCCTCAACCGC	TNKS1BP1	933	1402	867	459	688	379	215	419	266	179	222	208	122	227	235	98	125	122	87	31	80	86
CTTCAACGGGGACCTGGCTA	TNKS1BP1	563	586	383	190	230	175	130	176	157	69	115	116	77	85	80	38	108	85	65	17	9	50
CAGGAGCCTTCCTTCCGACC	TNKS1BP1	693	866	570	324	433	274	183	341	171	103	182	161	89	155	130	66	70	77	107	26	27	27
GCAGAACTTCTTGTTAAACA	TNKS2	134	85	110	33	33	54	24	46	30	14	24	13	13	23	23	3	22	30	12	2	8	14
ATGAACTCTTAGAAAGTGCC	TNKS2	448	532	320	195	298	145	109	148	135	103	56	83	90	82	106	27	76	52	51	11	28	38
AATTTGCAAACTTCTGCTCC	TNKS2	408	563	372	204	285	196	119	190	105	96	126	77	71	101	78	37	56	64	47	8	24	24
TGACAGTCTTCACAATTCTC	TNMD	746	885	650	352	392	289	134	268	234	173	142	144	83	185	152	69	68	93	68	39	21	66
ATACACTGGCATCTACTTCG	TNMD	182	301	241	144	131	96	73	110	59	42	43	67	62	67	42	21	47	23	12	9	14	13
GAAAGTGTGCTCCATGTCAT	TNMD	1487	1906	1415	754	805	686	379	598	411	353	386	292	252	324	384	168	162	174	152	45	82	93
GCCCGTCCACGCAACGCCCG	TNN	649	608	517	283	306	185	208	254	154	140	129	110	90	114	153	65	100	65	56	25	18	24
TGAGGAGGTAGTGATCCACC	TNN	89	145	67	46	46	27	19	35	42	27	40	15	6	8	10	7	14	9	11	0	11	6
GCGAAGCCCCATCGTCACTG	TNN	675	813	522	372	328	246	166	206	187	160	157	100	118	119	174	33	92	61	76	18	23	41
CAGCATGGATGACATCTACA	TNNC1	118	468	125	73	169	63	35	171	34	32	104	23	31	72	20	5	53	12	32	13	13	13
GATGATCGATGAGGTGGACG	TNNC1	290	545	296	162	249	125	83	204	78	36	115	64	51	73	70	65	83	54	57	17	17	24
CTGACAGAAGAGCAGAAAAA	TNNC1	62	115	81	42	67	28	24	36	17	16	42	14	12	21	12	8	7	13	2	6	5	7
GACGGCCGCATTGACTTCGA	TNNC2	505	792	477	213	303	193	136	247	120	88	103	90	99	136	89	48	73	64	61	10	66	22
CAGCGATCATCTCTTCGCTG	TNNC2	268	375	332	154	166	152	83	145	93	49	66	33	53	31	81	31	37	40	16	5	34	20
CAGCGCACCTGTCGAAGATG	TNNC2	535	575	527	259	265	255	166	220	170	167	101	117	115	127	189	54	72	42	48	30	23	24
TTGTCTACAGGAGCGGCCTG	TNNI1	433	720	329	196	301	189	98	273	131	103	128	98	92	121	76	27	70	79	34	15	42	28
AGGTACCTCTATTGTGAGGT	TNNI1	812	644	658	352	358	349	159	233	227	181	83	145	123	137	182	59	87	55	81	24	62	40
CCTGCGTCGAGTCCGTGTCT	TNNI1	324	407	302	159	232	126	84	98	108	61	94	51	35	64	91	31	64	35	34	7	26	17
GAGTGTGATGCTGCAGATAG	TNNI2	750	855	623	243	385	274	162	304	191	168	133	144	107	167	137	59	118	95	47	20	44	41
GGCCCGCAGGCAGCACCTGA	TNNI2	251	307	248	116	129	107	61	102	67	49	68	36	74	28	85	30	47	51	42	3	13	13
GAAGGAGGAGAGCCGCCGTG	TNNI2	227	242	147	57	138	78	43	85	42	34	44	8	29	33	29	19	54	10	12	6	24	15
TCCTTCCAGGAGCAGCGATG	TNNI3	308	163	235	91	96	105	60	100	83	59	51	42	59	51	68	33	16	27	11	14	8	9
CCCCGTCCCACCTTGGCGTG	TNNI3	1053	1293	869	481	594	457	293	473	303	170	222	155	125	196	261	149	133	117	129	41	60	49
GAGCGGCGTCTGATTGGGGC	TNNI3	45	69	46	23	23	29	7	13	24	6	8	4	8	8	17	7	0	16	8	0	0	3
CTTCATTTATGTTGCATTTG	TNNI3K	1130	1818	943	533	743	503	323	568	319	271	382	173	162	240	264	96	193	184	139	29	72	46
AAAAAGAACTGACAGAACTA	TNNI3K	223	230	227	125	92	57	38	86	39	46	30	66	32	45	31	21	25	23	8	14	23	2
AGAAGATGACCTGCAGATCA	TNNI3K	188	264	144	38	114	58	42	66	78	48	40	37	17	46	19	13	39	21	14	7	11	15
TAGGATCTCACCTTGGTTTG	TNNT1	975	1162	820	434	533	408	211	340	270	170	149	173	162	153	175	103	93	116	83	33	56	10
GCTCACAATGCGCTCCTTCA	TNNT1	363	489	422	174	222	151	107	199	133	94	103	83	39	136	103	32	78	37	43	28	34	20
AAGAGGAACGCCCCAAACCA	TNNT1	405	337	272	156	157	138	87	146	114	84	68	82	81	61	80	43	53	58	32	2	15	19
CAGAGACTTACCTTCTGCCC	TNNT2	636	1047	549	332	551	245	176	353	185	93	199	111	108	194	166	49	115	88	85	28	50	37
ACCGAGGAGACCAGGGCAGA	TNNT2	241	270	132	98	105	65	70	73	26	52	47	30	29	39	36	31	20	16	18	7	18	14
GATCCCCGATGGAGAGAGAG	TNNT2	261	206	201	101	101	85	58	100	77	43	39	50	48	64	79	36	19	49	9	18	8	6
ACCCCACTTACCTTCCTCCT	TNNT3	992	943	886	454	484	340	199	398	269	207	198	205	122	191	212	77	121	124	73	31	39	63
ACCTCAGTTTGTCTTCACCA	TNNT3	379	611	364	182	264	161	117	214	137	81	98	71	80	70	94	50	67	41	37	18	11	17
GCAGAGCAGTACGAAGAAGA	TNNT3	137	96	148	51	23	72	33	20	53	28	14	16	38	14	18	10	7	12	2	1	0	15
CAGCAAAAGAAAATACCGTA	TNP1	121	133	80	54	30	64	21	18	16	29	29	26	15	7	27	15	6	13	5	12	2	15
GCAACCTGAAAAGTAGGAAA	TNP1	176	258	201	96	151	64	51	102	73	53	39	46	37	41	46	36	36	17	23	1	9	5
TGCCATGACTCTTTAATTTG	TNP1	1245	1902	1084	562	851	502	354	602	356	368	350	228	231	271	296	116	254	212	147	64	74	78
TCCAGTTGGGTTGCGGTGGC	TNP2	450	487	401	227	269	189	104	203	72	120	94	81	60	61	93	32	46	56	46	16	22	15
AGTTGCAGACAGAGCCATCG	TNP2	252	272	156	150	135	74	65	77	63	22	43	46	26	29	35	20	12	13	29	5	9	0
AGGTGTACAAAACCAAGACG	TNP2	578	604	494	316	268	197	138	225	161	111	100	167	93	103	137	46	81	105	61	20	25	46
TTCATGCCATTCACTAACAC	TNPO1	170	202	202	141	155	72	66	78	95	63	51	61	37	43	41	18	22	31	27	5	11	15
CGTATATCCTGTTCACTATC	TNPO1	736	844	595	328	365	290	137	341	230	181	176	107	114	166	181	52	98	139	75	23	38	27
CATAGATATTATCCTACTTA	TNPO1	684	810	584	327	335	281	180	275	168	122	154	163	129	84	156	68	122	56	61	32	58	39
CTGACCAGACTCAAGTCAGA	TNPO2	304	275	255	80	86	101	49	118	51	60	59	53	70	61	46	15	17	18	20	6	11	15
CGTACCTTCTGACTTGAGTC	TNPO2	595	651	432	254	314	192	123	269	229	111	141	142	71	98	125	39	43	88	77	12	27	52
GAGCCAACGCGCTCTCTCAG	TNPO2	1408	1747	1286	640	739	551	323	479	326	334	331	191	203	235	297	107	236	210	113	40	106	100
TTGCCCTACAGATGCCTTCC	TNPO3	1963	2291	1583	913	992	711	477	647	519	342	406	355	335	281	346	167	219	270	147	54	113	131
GTCACCTGTTATTGTAACGC	TNPO3	428	611	371	214	310	215	117	218	123	85	122	96	61	91	89	43	80	111	70	26	31	29
TGTTTGCACACATCCCTTCC	TNPO3	932	907	728	407	453	385	225	285	278	183	142	173	195	148	188	79	124	84	101	56	42	91
GAGTGGCTGGTATCAGCGAC	TNR	369	353	330	185	192	122	84	120	77	83	53	48	72	63	82	27	65	64	29	16	30	12
GCACGTTAATGTTGTACACG	TNR	792	882	755	419	441	377	220	333	231	169	172	155	144	148	242	82	94	115	75	46	64	35
GTACAACATTAACGTGCCCT	TNR	1036	1237	922	563	651	371	206	377	289	184	265	208	116	217	243	67	187	160	106	32	104	73
TGGACGACCGGGCCAGACAC	TNRC18	339	428	348	174	187	206	79	139	90	82	91	74	32	67	49	23	53	28	27	8	11	28
AACGCATCCATGTGGCTCGC	TNRC18	940	1318	689	414	525	350	205	321	225	124	224	89	148	204	187	95	123	84	102	12	63	68
AGGAACGGCTGCTCGGGGCA	TNRC18	569	501	554	283	216	241	151	215	176	123	59	99	89	78	146	53	49	102	40	47	30	31
TTTACAAAGGGAATGATGAA	TNRC6A	237	343	222	93	146	76	48	101	53	37	80	58	19	55	45	12	38	26	12	11	6	17
TTTGAAAACTGTTTAACAAA	TNRC6A	236	400	231	108	238	77	44	136	56	52	78	36	46	55	56	24	54	17	26	5	15	17
GCCTTTGCAGGTGGAACAGG	TNRC6B	162	224	120	66	76	53	44	52	26	20	53	25	14	23	15	9	22	24	4	12	13	4
AGTTAATGGAAGACAAGAAA	TNRC6B	207	205	220	121	102	110	56	70	70	44	23	50	28	24	26	24	20	21	7	8	10	16
GAAAAAAGAAGCCACTCAGA	TNRC6B	53	98	73	48	45	28	49	45	33	22	24	16	10	9	13	2	20	19	5	1	0	0
GCTTCAAAATCTATGCAAGA	TNRC6C	120	222	103	57	88	38	28	66	24	36	45	28	19	30	14	19	35	7	19	8	23	11
TTCAAGGGCATGAAGACGTC	TNRC6C	598	743	586	299	374	273	211	304	208	151	126	114	93	157	137	44	89	59	71	22	41	40
TGAACCTCAGTACCAGCCAG	TNRC6C	733	1200	638	406	456	370	244	321	256	146	162	189	184	167	178	83	154	107	80	20	45	72
TGTCGTTGTTCTACACAACA	TNS1	622	994	553	388	437	256	208	322	164	149	154	106	54	209	138	83	94	90	81	22	39	37
TGCAATGAAGCGGTTCTATG	TNS1	101	49	127	49	36	36	36	28	29	35	9	24	21	17	28	15	10	31	20	4	8	15
CATCACGAAGCTCCATGCCA	TNS1	212	280	270	131	94	115	72	93	85	63	71	41	52	48	55	35	54	34	16	18	29	26
GCATGCGCGTGACCTCCTGT	TNS3	609	569	527	318	178	209	215	150	140	151	77	103	119	105	114	42	43	78	79	44	12	9
GGACTCCTGCGCCTTGCATA	TNS3	497	880	530	201	408	156	144	295	167	81	184	79	91	175	143	40	106	74	71	25	52	22
TGCGCTCCGTGATGTAAGTG	TNS3	75	158	72	35	85	30	29	34	35	13	29	12	11	24	19	9	12	9	2	5	1	3
GCGTCTGCTCAGAGTCGACC	TNS4	793	1059	702	527	551	367	215	451	226	165	174	189	185	164	182	82	127	123	72	35	33	71
ACCACTGCGAAGGGAGCCGA	TNS4	199	337	188	87	120	83	73	80	72	34	50	33	29	29	49	21	34	50	22	13	10	6
GCCCACCATGAAGTTCGTGA	TNS4	476	624	466	307	230	193	125	145	140	90	151	90	133	124	111	27	43	88	60	14	25	36
TGGGTCCTTACCTGGGCTGA	TNXB	492	638	409	271	236	176	126	173	127	116	128	146	119	75	105	50	74	65	56	19	46	19
ACCTCCAATTCAGTGAAATC	TNXB	557	798	414	269	378	238	188	307	162	96	182	106	114	164	145	54	112	53	90	32	34	17
CACCACCTCCGTCCGCCAGC	TNXB	203	244	159	87	126	70	39	97	53	37	44	32	21	48	11	6	20	39	9	9	11	10
CGTACTTCTCCCATCAACCT	TOB1	550	840	490	258	343	161	103	276	163	121	155	139	83	113	114	51	125	83	62	29	38	22
CACATTCAAGCCGAGGTTGA	TOB1	740	674	710	374	281	266	197	185	192	225	118	115	104	114	144	64	75	95	63	24	25	45
TGCCACAGGATCTTAGTGTT	TOB1	697	1037	714	397	496	339	163	349	213	207	221	129	122	167	214	61	130	113	114	14	55	68
GGCCGCCAAGCGGAGTGGCC	TOB2	295	362	263	125	136	105	91	122	79	67	47	85	57	70	95	27	31	41	10	22	12	19
GACTGGCCAAAGGATGGCGA	TOB2	690	714	685	342	414	321	223	260	222	178	131	130	97	105	163	67	117	126	66	21	28	53
TGCCAATGGGCACGAACACC	TOB2	179	156	162	65	101	73	35	76	58	69	48	56	32	31	40	19	22	25	6	18	18	1
AGTTGAAGCCATGCTGTATC	TOE1	824	1037	754	269	391	323	244	282	251	196	208	192	111	134	195	75	131	111	75	20	39	68
CATAAAGACAGCTAATTTCG	TOE1	26	135	28	15	18	28	11	39	24	3	14	2	2	16	2	0	9	7	2	0	0	0
GTCTGGCTGCCGCTTGAAGC	TOE1	166	119	126	93	56	70	61	37	62	37	26	41	44	7	32	32	39	14	11	2	0	10
AATGCGGTCGTCCATGGAGA	TOLLIP	220	334	192	158	157	95	78	107	64	35	63	52	33	62	50	25	23	20	36	11	8	8
GTACATCGGTGAGCTCCCGC	TOLLIP	318	694	310	208	242	179	108	177	117	100	138	75	84	105	76	64	65	58	27	18	31	18
TCACCGCGTAGGACATGACG	TOLLIP	503	749	525	253	381	209	131	321	172	104	197	115	90	177	138	35	80	83	134	22	55	43
GAACTTCCACGAGGTGATGC	TOM1	790	952	763	385	471	346	230	360	281	184	202	173	104	177	171	44	93	122	99	34	54	35
GCACACTCTCCACGAAGTCC	TOM1	515	485	509	265	219	270	139	191	161	96	97	108	83	85	92	61	48	106	34	18	30	20
CTGCGACATCATCAACGAGA	TOM1	104	208	82	72	99	35	35	52	47	17	47	19	26	36	17	12	6	20	0	10	20	14
AGGAGTATTCTCCATCAATA	TOM1L1	312	276	242	167	81	107	62	62	88	54	43	62	54	27	39	15	22	34	7	11	4	20
GACATGTGTGTGCAGAACTG	TOM1L1	228	165	215	120	91	73	51	49	73	37	29	48	44	24	30	35	25	8	3	23	16	14
CCTTCTTCACAATCAGAGAC	TOM1L1	174	283	185	69	159	66	53	108	54	48	50	37	57	30	49	8	20	25	31	7	24	14
GTCCAGTTCACTCCGCAGCC	TOM1L2	596	582	476	306	235	281	179	210	151	96	89	102	128	80	113	48	40	59	52	15	43	44
CGGGAACCGGAACTACAGAG	TOM1L2	42	103	62	37	65	21	7	30	10	15	22	9	15	32	17	8	10	8	3	0	11	11
TCCAGCCGTGGTGAGCCCAA	TOM1L2	825	1134	687	379	443	347	189	326	277	194	168	141	144	148	180	82	67	154	77	24	36	47
AAAGAAACAGAAGCTTGCCA	TOMM20	101	160	123	61	105	65	24	44	34	20	27	15	18	20	23	6	35	8	6	1	5	1
GGAAAGCCCAGCTCTCTCCT	TOMM20	171	135	120	69	131	71	52	78	30	10	12	12	4	60	48	12	19	8	22	9	9	5
CCCGCATACACCGGCGGCGA	TOMM20	61	53	20	13	48	12	16	11	8	8	17	2	16	1	8	12	19	14	0	3	0	1
AAGAAGAGCAGAGCCTCAAA	TOMM20L	236	533	229	119	243	75	81	119	64	44	101	55	32	53	111	42	78	31	45	15	44	5
CAAAATTCCCCTTATTTGCC	TOMM20L	771	817	799	464	370	313	252	283	237	164	125	160	139	144	221	66	96	104	133	28	25	59
TGAGGCAGACATGAATGAAC	TOMM20L	122	210	146	64	93	51	38	83	34	11	29	26	16	15	27	15	31	11	8	2	10	12
ATTGCTCCCGAAAGGCGACG	TOMM22	569	596	497	234	238	218	140	227	142	133	96	82	96	89	141	55	66	57	72	24	37	42
TCTTCCCGTTGTCTTTGAGA	TOMM22	237	299	195	104	176	104	38	110	58	40	74	51	55	62	54	8	26	58	29	1	24	9
ATACTTCTAGGACCTAACAC	TOMM22	262	154	254	176	78	113	103	55	84	50	26	45	75	47	92	21	20	29	14	13	5	4
GCGCGGAGGCCTCGGCGTAC	TOMM34	489	537	454	262	263	179	95	214	132	92	86	78	101	87	106	46	42	47	75	14	30	20
AAGCGAGTCCATGAGAGCTC	TOMM34	461	384	426	233	213	196	137	171	116	82	83	75	61	70	110	16	72	77	14	12	25	38
CCGAGCAGCATGTCACTTGA	TOMM34	440	554	369	179	235	212	136	196	148	60	104	96	42	89	106	33	42	77	54	24	28	8
AGAGCTGTTTCCCATTCAGA	TOMM40	291	498	410	149	215	106	105	206	86	68	94	35	51	96	61	34	51	28	24	21	24	16
CCACATATGTGACCCCGAAG	TOMM40	190	111	157	71	57	73	31	61	58	23	29	32	26	31	47	5	7	7	17	11	3	19
CTTGACACCCTCCATCTGAA	TOMM40	294	429	278	149	197	142	101	129	83	55	118	93	87	73	53	26	65	41	38	14	18	24
GCTACATTGAATGTGGGATC	TOMM40L	163	109	81	82	42	53	41	47	52	30	15	11	21	10	33	24	14	14	11	2	3	13
CAGAGTCAGGTGGTAACCAA	TOMM40L	449	553	329	181	260	183	76	172	119	83	77	59	72	67	47	24	65	55	45	20	12	24
CCCATGCAAGTTACTACCAC	TOMM40L	738	621	654	393	310	306	227	223	222	177	104	184	120	92	187	93	70	83	47	34	39	57
GACACTCACTGACTCGCAGG	TOMM5	373	395	310	179	140	119	126	130	99	76	81	95	87	64	86	39	53	32	57	6	15	24
TCCAATTTCTTTAAGATAAA	TOMM5	173	203	141	74	124	54	25	56	35	27	29	24	28	38	30	9	3	14	7	13	9	15
CCTCGCGCCGAAGCTGGACC	TOMM5	1011	1543	1019	419	700	458	228	659	247	221	295	211	216	273	227	140	145	138	147	35	46	57
TATGGCTTCCAGCACTGTCC	TOMM6	166	166	98	57	60	71	31	65	52	40	19	43	19	26	14	23	18	32	11	3	10	16
CCGGAAGTCATTCCTATCAG	TOMM6	210	221	189	124	125	116	48	81	98	49	37	59	39	45	50	19	31	22	43	17	13	12
GCCGAGCCAGCAGCGCTCAC	TOMM6	139	337	133	57	91	48	47	105	49	14	38	17	28	20	37	5	32	20	32	0	16	9
TAATCCTTTATCCCCAAAGT	TOMM7	299	394	292	140	162	133	78	101	101	41	76	74	39	49	76	14	38	38	18	16	25	2
TGACCCAGGTAAATCACAAG	TOMM7	83	84	87	30	64	27	18	24	12	20	20	9	20	19	28	10	10	13	12	11	0	6
GAGCAGTACCTCAAAACAGT	TOMM7	220	353	226	111	120	93	79	86	49	33	57	48	40	60	42	14	62	14	24	7	17	19
ACTGCTGTGTGTATATTAGA	TOMM70A	472	469	385	247	161	248	165	154	172	88	59	68	71	78	107	26	66	76	29	22	24	15
ACAGCATGCTTTGTTGATTT	TOMM70A	799	975	675	426	437	298	181	327	237	169	149	193	144	143	201	62	130	108	92	23	30	38
TGAGAAGCTAGACAATAAGA	TOMM70A	32	134	44	46	57	7	14	87	11	8	31	4	17	21	11	10	11	9	4	0	7	4
GGCGCTCACCATGGCCGGCC	TONSL	78	49	58	43	26	43	25	13	24	8	2	12	9	0	38	11	0	11	10	5	3	4
GGCCGCGCTGTGCCACCAGC	TONSL	251	487	195	91	180	84	47	124	85	68	50	44	43	73	74	21	22	47	36	7	16	9
GAGCGCGCTGACGACCCTCT	TONSL	612	823	523	306	373	197	158	296	163	105	191	118	90	110	137	56	165	45	59	20	31	28
AACACAAAGATCGAGAACAC	TOP1	296	242	183	80	92	59	65	97	50	62	68	56	29	31	31	28	16	29	15	8	14	14
TGAAAAGAAACACAAAGAGA	TOP1	168	64	115	64	46	57	52	23	23	45	18	14	22	13	23	5	8	15	10	12	1	22
TGAGCTTCCATCTTTGTGTT	TOP1	1280	2043	1139	534	900	492	304	683	401	223	411	302	184	259	250	90	193	153	141	33	120	71
CCATACGAGCCCCTTCCCGA	TOP1MT	222	350	191	132	194	115	80	180	61	35	72	38	56	96	65	13	44	30	55	20	2	8
CTCGAAGATCCCCGAGCCGC	TOP1MT	161	260	151	76	98	65	42	67	33	59	60	18	37	36	40	22	23	22	13	3	31	10
ATAGAAGAAACGCACTCCGT	TOP1MT	813	954	597	341	369	277	197	347	226	183	179	156	97	121	160	70	121	68	90	22	60	38
CTATCAAAAGAAAACACAAT	TOP2A	152	495	137	73	262	56	48	129	47	23	82	41	39	78	36	2	70	19	38	10	9	4
AAAATCTTTGATGAGATTCT	TOP2A	368	584	315	209	249	175	77	222	118	88	144	53	63	93	100	37	37	42	75	9	22	15
TAATTCCACAGAACCAATGT	TOP2A	259	430	245	117	152	84	55	204	99	50	100	58	46	55	71	36	52	44	49	10	24	24
TCAAAGATCTTGTATAAACC	TOP2B	467	834	535	270	399	289	108	234	202	121	137	97	93	106	107	47	95	83	65	17	16	38
TATTTACAAAGCTGATTTGC	TOP2B	499	684	408	233	356	167	93	208	160	82	119	72	42	112	133	47	97	38	39	30	32	23
TGTCTCACATTGAGTGAAAA	TOP2B	268	175	244	125	123	127	80	128	71	47	51	34	53	64	55	24	14	52	3	9	8	8
AGATGGCCCTCCGAGGCGTG	TOP3A	499	933	478	238	505	195	129	334	133	114	151	118	107	190	123	29	93	74	100	17	33	16
GGAGCGGTTCAAAGCCATTC	TOP3A	312	361	287	139	113	118	80	123	78	70	64	37	32	56	100	40	43	33	33	12	15	6
GAATTTGATTATCATCTGTA	TOP3A	576	775	574	316	398	230	131	311	189	116	153	90	77	208	98	59	116	69	57	18	20	38
CGACTACATCGTGCTGTGGC	TOP3B	517	646	431	284	339	216	131	208	132	102	121	125	82	105	110	51	67	95	45	18	47	22
GAACTTCACCATGTTCAGCT	TOP3B	595	768	621	283	345	293	174	263	204	127	150	134	116	71	148	53	85	60	50	38	41	21
GACGTCATCTTGAAGCGCAC	TOP3B	283	367	195	108	134	58	44	136	66	65	44	49	63	52	46	17	44	48	29	11	31	26
TAATAGAGAACTTCCTGTAC	TOPAZ1	533	800	527	298	403	213	118	264	148	98	168	121	91	98	125	35	102	96	62	30	30	54
ATCCATCCACAGTCCAGTAC	TOPAZ1	330	408	304	118	177	128	58	154	91	43	70	49	45	77	82	19	28	35	38	11	18	9
CGTTAAGCTTTGAGTCTCAC	TOPAZ1	368	468	313	140	205	199	79	148	62	73	100	55	55	77	115	19	71	67	23	8	33	11
TTTAAAAACTTCACAAAAAA	TOPBP1	58	231	46	13	81	24	37	117	12	15	40	17	7	52	10	5	32	3	27	0	3	5
TGTCTTTGATCACCTCAAAA	TOPBP1	158	241	188	124	87	98	45	63	67	18	39	20	35	37	40	15	31	26	23	7	23	2
GAGAGCTTTAAAAAAACATT	TOPBP1	121	186	90	85	66	29	52	30	14	33	13	28	18	5	32	8	12	26	7	3	0	13
CCGACACCGACCTAGCTTTC	TOPORS	508	615	456	280	262	238	158	174	190	112	102	123	86	86	119	40	55	77	39	34	24	30
CTGCATCTACCGGGACTGAC	TOPORS	171	119	161	69	89	60	30	54	51	32	26	28	28	32	33	12	20	27	12	6	5	12
GATCTTTCATCTGCCGTAGT	TOPORS	445	750	468	251	266	193	118	203	149	86	118	70	69	93	78	43	110	54	75	13	19	24
GCAACGTGAGTGCCTGTGCG	TOR1A	348	433	294	120	191	124	68	116	62	75	79	62	81	42	85	24	47	37	14	7	24	30
GGCACAGCAGCTTAATTGAC	TOR1A	353	705	387	230	303	147	126	301	104	72	125	59	61	129	93	37	82	71	52	18	41	33
ATCATCTTAAATGCCGTGTT	TOR1A	1873	2071	1648	966	812	798	498	629	583	400	343	377	365	307	407	150	257	289	151	52	85	143
TATATATTGACTAGATGATC	TOR1AIP1	204	455	205	100	203	57	59	152	64	55	78	36	26	40	55	19	48	36	28	12	7	7
CAGAGAAATTGACCTTCTGT	TOR1AIP1	599	954	381	260	316	323	149	230	168	108	165	123	72	148	131	36	76	98	72	26	45	27
AGCCACCAGTGTCCAACAGA	TOR1AIP1	97	212	122	70	93	82	50	97	35	34	65	29	9	31	5	8	24	16	53	7	18	21
CACTTCGAATCCTTCCCTGC	TOR1AIP2	608	633	539	255	348	314	125	209	191	137	112	175	89	97	111	36	52	85	52	28	8	30
AGGTTCCCTAAGTCCACTGT	TOR1AIP2	303	566	285	122	271	83	78	173	88	61	129	74	65	108	72	25	75	55	48	5	30	15
AGCATTACTTGCTATGATTG	TOR1AIP2	1087	1713	896	570	632	398	228	615	354	226	313	190	138	257	232	116	146	131	139	44	67	43
CGATCAGTCCACTGTGCCAC	TOR1B	663	1331	689	375	648	334	192	415	212	169	217	145	135	208	134	87	181	154	151	45	55	52
GTTTGGACAGCATCTAGCCA	TOR1B	147	252	101	84	125	55	34	54	57	24	49	19	27	52	31	11	18	29	9	2	17	3
AGTGCAGAGTCGATACAAAC	TOR1B	180	277	193	130	115	100	42	93	36	37	34	50	42	29	52	29	29	17	26	8	12	4
GAGAAAAGTGGTGCACGCGG	TOR2A	173	336	141	102	111	53	76	108	66	26	55	17	34	71	18	13	26	12	14	4	14	11
TCTTGTCCATCTCATCGAAG	TOR2A	67	260	43	9	148	22	17	85	5	0	55	5	7	59	0	3	35	0	18	0	8	4
AGGGCACCACTGCGTCTAGG	TOR2A	171	375	157	71	152	103	75	132	67	61	61	29	29	58	39	34	37	48	22	9	20	11
TTGCTCTGTCGTTCCACGGC	TOR3A	181	331	222	136	180	123	91	98	73	66	87	46	64	59	36	43	22	43	26	2	23	24
TTTGAAGCTGCAGTACCACG	TOR3A	549	914	498	257	564	213	147	342	162	106	169	108	79	157	120	99	123	104	65	31	56	36
GGTCCAACCTGTAAAGTTGT	TOR3A	456	863	479	262	425	169	96	262	129	55	147	113	71	153	114	24	68	51	87	13	58	39
GGACGCCACGCAAGAAGCGC	TOR4A	311	273	230	114	170	113	74	83	87	82	38	56	43	53	51	27	26	36	31	8	22	25
GCGCAGCGCTATGACCTCGA	TOR4A	646	688	546	312	333	314	173	192	211	135	135	114	100	100	123	63	91	59	64	13	47	17
TAGCTCCGCGGGGCTGTCGA	TOR4A	483	545	377	202	277	145	106	212	133	75	99	78	85	120	116	52	48	71	28	9	37	16
GTTATTCTTTCGTGATACTC	TOX	47	17	33	10	13	10	37	13	5	9	9	3	6	15	10	9	4	6	0	1	3	3
TAGCAGGCCATTATGGTTCA	TOX	680	1323	617	332	549	291	207	502	233	157	249	157	135	206	153	83	157	118	94	25	46	62
TCACAGCTAAGTGCTCAACT	TOX	677	1158	558	377	503	232	186	404	260	106	251	115	154	198	146	36	141	115	120	27	39	37
AGCTACCACTCGCTGTGCCA	TOX2	869	1097	781	411	540	378	182	405	244	156	214	188	140	183	175	69	113	165	104	31	65	82
GTCCCAGCTCATCTCGCAGA	TOX2	297	321	254	147	103	146	88	149	107	86	38	49	25	53	71	27	27	29	41	15	12	35
GCATTGCCGGGCGACCCAGC	TOX2	22	18	48	28	2	14	7	5	7	4	2	17	0	0	2	7	0	0	3	2	2	1
AAGTCTCTCCTCAATGCGCC	TOX3	589	645	628	333	310	261	158	262	243	98	153	119	86	104	167	46	97	70	50	42	30	33
CAAAACCCCAATGCAACCTT	TOX3	256	334	239	127	116	123	72	100	77	56	55	55	44	44	49	25	27	38	30	4	20	10
CTTTCAGATAGGTAGTTATC	TOX3	1106	1681	944	573	725	414	261	488	321	225	306	212	149	259	209	105	158	116	131	31	66	59
GACAATTACCTGACGATCAC	TOX4	427	479	355	236	183	169	105	217	103	69	132	67	24	85	133	27	68	59	42	15	12	28
AATTCAACATCCATCTGAGA	TOX4	200	205	163	112	59	85	49	62	49	43	36	41	36	39	46	19	39	32	19	4	3	5
CCACAGGCATGTCCAATGTC	TOX4	1032	1877	1020	528	816	417	310	585	340	232	307	214	214	256	238	96	223	183	159	37	86	43
GAGCGCTGCTCAGATAGCGA	TP53	203	283	217	115	162	111	45	124	85	72	65	47	50	43	52	17	32	48	32	0	10	20
CCCCTTGCCGTCCCAAGCAA	TP53	344	320	318	179	120	178	90	101	99	89	63	69	60	68	47	35	19	56	20	17	10	28
ACTTCCTGAAAACAACGTTC	TP53	183	227	258	96	79	98	62	76	60	28	30	28	20	45	60	2	8	29	15	16	2	18
CCCAAGTTCACGGAGGGTGC	TP53AIP1	347	277	231	184	121	105	77	106	84	63	67	32	42	54	94	14	35	31	39	20	17	17
AGTGCTTAGAGACAGGCCAC	TP53AIP1	399	420	416	282	198	166	139	89	114	89	81	104	66	63	117	54	19	96	50	10	26	32
ATCAGAAAAAAGCACCGTTG	TP53AIP1	844	702	690	411	252	231	179	224	223	131	129	173	126	101	163	50	78	106	44	33	26	57
TCCAATCCTGAACAAACAGC	TP53BP1	58	203	25	49	80	22	30	50	30	13	17	16	12	28	12	14	19	8	14	1	8	0
CTGCTCAATGACCTGACTGA	TP53BP1	434	550	390	206	233	223	117	166	139	105	109	78	89	95	96	45	69	55	40	13	14	35
GGGGAGCAGATGGACCCTAC	TP53BP1	275	172	169	124	88	75	78	82	78	46	23	36	43	20	56	33	16	15	23	8	2	11
CATGCTCACCGAGTCTTCTC	TP53BP2	463	471	435	173	166	177	137	123	148	100	55	91	70	40	99	57	60	99	20	21	18	35
TTAGTCTCTTCTGTTCCACG	TP53BP2	824	971	630	512	576	297	216	377	210	171	159	158	150	166	138	74	136	94	123	26	31	44
ACAGCAACAAGTTGCTGAGC	TP53BP2	247	377	264	166	148	146	59	152	99	44	85	57	72	50	58	29	49	46	39	5	16	13
CTCACCGAAGCTTGCTATTT	TP53I11	145	178	96	78	66	39	23	57	55	40	31	16	28	16	41	20	14	15	8	8	8	8
CCACAGATCAGCCAGGTCTT	TP53I11	558	1060	449	206	480	223	140	344	152	103	169	94	103	167	106	86	78	78	80	37	86	13
TGATTTCATTGCCTAAGACC	TP53I11	387	494	361	164	227	202	94	157	135	82	133	80	45	108	127	38	55	74	47	21	18	25
TAGCCATACAAGCATAGGCC	TP53I13	227	328	199	116	133	60	76	113	40	53	56	37	37	55	53	20	56	31	38	12	22	29
CCACAGGCTCTCGGGACAAT	TP53I13	144	85	137	55	31	65	23	17	21	25	20	15	30	8	23	25	7	18	4	0	5	9
CCCTGGGCTCACTCGTGTGT	TP53I13	787	755	761	389	364	334	206	250	268	211	145	143	144	159	165	71	97	95	51	48	33	52
GATGGTCGATGGGTTCTCTA	TP53I3	126	150	116	62	87	51	50	90	52	30	43	41	13	40	37	10	16	5	26	3	4	9
GTTGACGTTCTTCTCCCAGT	TP53I3	876	1344	717	429	603	357	275	427	214	210	284	186	158	181	166	54	193	115	89	36	38	39
CAGTACGTCACTGTCCCCGA	TP53I3	550	998	573	389	442	225	122	327	174	189	213	97	120	135	158	56	134	76	108	27	51	34
CCAGTTTGAGTCATGTCCAA	TP53INP1	140	116	140	110	57	47	33	43	20	18	24	35	31	20	19	3	1	22	1	9	0	10
TTGCCTTAACAATGTTCCAG	TP53INP1	630	636	500	269	279	196	187	187	169	89	111	137	105	92	107	73	78	82	63	29	21	34
TCTTCTTTCTCATTGAATTC	TP53INP1	596	683	536	310	325	220	152	206	173	120	108	140	103	94	140	56	52	67	49	31	23	49
CTGCCCCCGCGCCTTCGTGT	TP53INP2	1023	1105	776	431	419	342	226	383	276	177	171	168	141	206	151	92	123	114	42	42	59	51
TTCATCCTCCTCCGACACGA	TP53INP2	496	642	331	223	250	198	124	333	118	82	100	76	48	103	66	37	60	53	68	22	40	44
CCCGCGAGAGCCGTCCGCGC	TP53INP2	426	549	389	254	265	183	94	197	108	117	106	79	74	88	98	33	46	63	42	19	14	41
CTACCGGCACCCGGCGCTGG	TP53RK	171	125	175	71	68	46	43	58	63	60	32	41	31	20	16	24	28	30	14	1	14	3
GCGGGCTCCTCGCCATCGGC	TP53RK	145	254	154	82	132	90	56	67	47	39	32	57	22	16	27	14	9	35	4	1	10	23
GGGAGTAGACCTCTATGTCC	TP53RK	230	301	194	84	137	98	61	65	65	51	52	66	29	35	39	23	41	23	42	8	23	10
TATGGACCACGCAGCGAGCC	TP53TG3	749	1227	544	358	545	302	200	321	186	141	258	127	117	182	142	50	156	80	108	25	41	35
TCACAAATCCTCTGCACCCC	TP53TG3C	2558	2988	2159	1240	1172	917	656	1116	673	474	532	517	400	453	517	221	322	347	222	144	141	165
ACAGCAAGGCTCCTCTCCGC	TP53TG3C	1443	1604	1184	714	761	507	337	586	414	272	357	238	204	254	306	157	234	228	179	47	49	74
TCTGCCCTGCGACCAACAGC	TP53TG3D	1766	2226	1579	724	873	774	492	603	414	384	349	361	282	386	383	136	252	211	184	40	94	120
GGTCGCAGGGCAGAGGGTCT	TP53TG3D	54	237	81	40	105	13	8	72	20	7	43	32	23	45	18	7	24	24	37	1	16	0
ATGCCAGCTGGCTGCGGGCT	TP53TG3D	822	1188	754	408	399	399	221	291	232	136	234	129	103	128	141	93	137	115	78	30	20	76
GCTGGCAGGTTGATGTGACC	TP53TG5	334	493	383	140	233	123	91	185	104	93	134	84	76	56	96	44	98	56	60	14	22	41
GGCGTCTCACCGTTCTCAGA	TP53TG5	217	245	104	102	142	79	35	89	43	35	33	24	39	49	30	11	39	13	37	7	24	9
GAGATCGCGCCATCAGCTGA	TP53TG5	413	518	359	224	203	156	87	142	142	84	95	91	70	44	81	32	74	32	33	16	15	10
AAACCCCAGCTCATTTCTCT	TP63	551	531	451	231	232	203	126	189	175	97	113	66	80	75	132	30	57	60	41	19	18	32
TTTGTCGCACCATCTTCTGA	TP63	915	1224	867	440	641	312	267	427	358	181	292	199	141	184	153	81	146	178	113	44	49	42
CCAGAAAATCCCAGATATGC	TP63	204	128	139	135	68	90	85	36	81	59	23	56	29	25	37	24	17	26	14	12	3	11
CAGCATGGACGTCTTCCACC	TP73	869	1313	801	423	503	334	207	408	235	140	252	147	157	150	178	64	129	85	104	37	72	54
GGGCATGACTACATCTGTCA	TP73	247	354	230	144	185	75	45	69	75	49	67	54	47	48	79	42	35	60	20	12	8	22
GCACCACGTTTGAGCACCTC	TP73	206	128	164	74	54	75	47	45	81	42	12	24	34	27	49	21	31	34	14	3	8	9
GGACTTAAGTAATAATTCGC	TPBG	125	163	83	86	79	63	43	68	54	28	12	35	12	20	41	9	19	10	26	4	3	19
GGAGGAAAATAGCGCCTATC	TPBG	203	188	130	110	60	84	48	70	69	37	22	39	34	12	35	27	21	12	22	11	2	3
CGCGCTGTGCGAGTGCTCCG	TPBG	207	456	215	110	221	120	82	155	52	46	99	53	50	28	38	23	80	30	26	9	19	8
TGAAAGTCCGTTCCCCGTCT	TPBGL	753	891	714	303	349	307	243	311	233	185	147	176	159	153	188	58	67	110	72	27	43	47
GATGGTGAGGTTGCGCGCGT	TPBGL	712	489	602	453	220	288	210	250	188	165	124	125	156	85	106	56	69	123	61	32	39	34
CATGCACCCCTAGTGCATAC	TPBGL	259	379	266	197	167	114	72	135	101	53	32	87	30	38	51	16	83	50	18	10	21	33
CCTCCAGCCCCGCACACAAC	TPCN1	552	911	594	268	414	194	110	366	221	126	179	95	86	182	125	72	111	37	104	32	45	40
ATTCATCTCCCAGTTGTGTG	TPCN1	671	842	591	350	400	199	160	347	231	174	187	123	78	144	197	86	136	102	74	44	27	48
CTTGCAGTACTTCAGCACCC	TPCN1	563	807	471	266	266	242	122	254	146	118	181	115	115	112	148	38	95	68	102	17	56	31
CCTGAGTCTCGTGTGTCATG	TPCN2	519	868	544	310	405	225	124	315	233	115	115	125	107	90	118	44	82	61	83	19	44	40
CCCCAGCGTCGGGCTGCTGC	TPCN2	103	142	70	38	62	28	29	42	23	24	11	13	16	14	8	10	13	16	9	2	3	9
GAACAGCAGCATTCCGAACA	TPCN2	793	1316	768	364	533	359	202	438	235	176	242	164	145	222	238	108	134	95	120	38	52	55
TATCTCTACTTGTCTCCTAG	TPD52	272	649	298	149	246	140	62	229	77	65	100	36	25	88	56	18	35	58	58	16	32	16
GACATCTGAAACCTTATCCC	TPD52	563	553	448	245	236	160	124	168	156	92	97	97	84	72	93	78	85	53	55	11	34	49
GCTAAGAAGAGAACTTGCAA	TPD52	32	48	29	39	8	30	16	7	13	18	7	5	0	9	9	7	1	6	1	8	3	4
CCATAAGTATGCCTGCTATG	TPD52L1	928	1236	847	437	511	360	244	547	263	198	290	162	201	265	192	84	166	115	102	42	69	48
CTTCTCTAGCATGCTCTCTG	TPD52L1	199	276	158	109	89	58	60	69	66	33	31	35	33	30	83	17	11	25	1	10	6	8
ACGGCCATCAGCAAGAAGTT	TPD52L1	911	1051	753	389	509	367	192	305	273	199	238	179	154	134	220	80	121	94	84	35	74	59
TTCCAGCTACAAGAAGACTC	TPD52L2	147	279	133	98	148	71	25	131	58	50	77	25	46	59	33	11	18	21	27	10	7	13
CTGCACGTCATGCCAGCTCC	TPD52L2	702	1081	613	383	496	333	170	421	245	197	218	143	140	196	175	54	105	89	70	26	58	38
GAGTGGTGACAAGCCCCTGT	TPD52L2	460	400	400	272	202	138	113	196	106	88	99	105	85	70	134	39	68	70	44	17	18	13
GCAGCCAAAGAGAGACGCTG	TPD52L3	90	231	117	58	117	49	39	80	39	24	43	30	19	10	35	10	28	40	8	7	16	8
AGCCTCCAATTTAGTGAGTT	TPD52L3	1496	1559	1129	848	656	502	350	477	431	289	274	256	236	178	264	131	172	221	111	64	64	60
ATTCTGCTTCCTTCTCCTTT	TPD52L3	1437	1844	1191	675	708	552	339	557	388	241	288	257	168	317	320	126	166	144	168	42	66	52
GACCTTCGCGATGAAGAGCG	TPGS1	479	530	392	222	204	168	117	162	112	90	140	64	97	87	106	33	63	52	40	15	22	25
CCTGCGGCAGGTCGGCGTGA	TPGS1	607	912	478	326	393	241	147	285	194	119	141	112	92	161	105	39	73	87	74	18	71	14
GGCCTGCGCTCGCCTGTAAA	TPGS1	721	796	606	326	403	234	191	282	174	120	154	153	104	116	111	45	76	76	46	28	16	32
ATGGTCACCTCAGTCACACC	TPGS2	910	1021	789	438	393	370	190	302	228	170	207	198	133	138	169	48	88	109	74	28	70	42
TCGCAGTGTGATATTTGAGC	TPGS2	47	165	44	17	71	24	6	54	7	13	55	4	5	17	2	12	7	4	4	2	4	14
CCTAGAGCACATCATTCCAC	TPGS2	291	584	245	152	241	127	79	177	95	68	92	64	52	111	59	42	81	72	39	9	16	27
TCTTCAGTGAATTCAACCTT	TPH1	464	641	342	218	294	186	131	189	186	117	173	78	78	143	96	42	60	59	81	4	24	28
TAGATTCACAGAGAGAACAT	TPH1	69	279	51	41	120	35	8	64	25	9	55	12	10	50	56	11	42	5	22	0	15	5
TCCATACATCAGAACTCTGT	TPH1	130	240	88	69	105	36	16	106	43	20	29	20	14	27	9	11	32	22	8	5	3	2
AAATGACGACAAAGGCAACA	TPH2	144	230	114	87	145	55	39	116	58	36	69	14	15	59	22	11	35	24	19	8	18	6
CAGAGCTAGAGGATGTGCCC	TPH2	460	671	360	212	334	166	102	181	139	70	124	99	67	86	95	19	36	73	68	15	38	25
TCTAACTCAGAGATCTTCCG	TPH2	304	383	235	164	183	141	100	131	69	60	53	60	38	62	102	29	26	24	36	12	10	10
ACAGCTGATTGGGCAGAAAG	TPI1	424	488	358	227	235	185	96	209	114	103	81	97	77	74	72	47	63	77	48	16	19	8
ATCTAGCTTCTCCCCAATGC	TPI1	407	507	380	141	226	133	96	119	107	84	122	107	69	89	73	27	38	58	22	23	10	21
GCCTTCTCTCTGAGTGCCCC	TPI1	583	752	535	208	309	216	141	236	170	118	90	123	86	79	116	34	125	49	38	7	43	31
GGAGCATGCCTTTACCCCGT	TPK1	166	104	120	80	32	63	25	21	46	37	17	45	24	17	26	12	14	11	15	4	0	7
ATACAGTACCAGTGGAAAGC	TPK1	447	420	336	267	161	149	122	150	83	67	79	75	60	65	97	20	68	43	32	17	17	15
TGTAATTCTTAATCAGCCTT	TPK1	692	1050	514	355	493	247	172	415	215	146	158	117	141	214	222	71	148	121	86	28	56	34
AAGCTGTTGCCAGACGCTCC	TPM1	807	1268	775	450	497	363	241	413	234	142	206	160	136	178	259	68	141	79	99	19	38	56
TCTGTTCAGAGAAGCTACGT	TPM1	1026	1106	878	453	425	387	218	283	262	254	158	174	169	118	207	92	112	77	100	49	41	51
CCAGCTCGAGGAGGACATCG	TPM1	506	541	514	221	230	187	146	176	178	101	96	117	93	74	138	65	37	89	22	11	8	52
GCTCTCATCAGCCGCCTTCT	TPM2	623	590	476	249	263	232	172	208	134	152	76	109	63	93	88	26	64	54	66	21	30	11
GGAAGGAGAGCTGGAGCGCT	TPM2	411	463	278	101	203	151	80	131	122	56	50	66	58	74	69	44	71	42	44	13	28	23
AAAGTATTCTGAATCCGTGA	TPM2	95	45	69	46	76	19	24	40	23	15	17	29	24	14	26	11	2	5	10	0	7	3
GGAAAAGACAATTGATGACC	TPM3	62	111	21	27	71	30	28	17	16	11	16	8	2	17	13	1	8	3	18	1	0	5
TGCTGAGTTTGCTGAGAGAT	TPM3	824	1159	714	298	650	360	206	414	226	172	191	198	147	233	188	72	151	90	130	33	38	70
GGCTGGGATCACCACCATCG	TPM3	127	283	114	102	100	53	47	82	56	28	44	27	24	54	20	10	17	13	11	5	17	12
CATGGCCGGCCTCAACTCCC	TPM4	386	399	211	143	230	128	86	132	102	58	68	92	41	57	68	15	38	77	26	29	15	19
AGCTGGACGGCGAGCGCGAG	TPM4	171	287	196	122	106	89	40	134	68	67	56	22	26	34	44	26	33	33	14	9	4	13
TCCCCAGGCTGAAGGTGATG	TPM4	613	1032	491	286	426	304	178	291	247	150	209	111	97	189	115	37	116	82	136	18	33	49
CACCAACTACACTGTGTCCC	TPMT	1334	1797	1135	600	764	560	382	542	347	237	360	254	208	275	214	102	177	150	176	33	67	85
GCATTAGTTGCCATCAATCC	TPMT	690	962	587	263	440	285	143	347	208	148	178	143	143	183	167	37	114	84	91	22	28	27
CATTTAGATACTTTCCTTAA	TPMT	260	306	192	133	81	73	53	66	44	38	75	47	36	75	38	26	23	26	34	6	18	7
GTCTCGTGTCTCTAGCGTCT	TPO	554	852	409	229	310	199	131	305	147	105	111	138	57	78	130	44	113	60	79	24	20	30
AGCCAGACATCGATGTTGTC	TPO	1249	1641	1055	442	732	479	349	525	323	229	328	292	197	236	294	153	159	138	155	53	61	64
CCACCTGCAAATCACCGTCG	TPO	749	638	628	346	402	257	186	261	218	144	181	133	112	128	158	84	75	127	47	21	33	56
GTCTCTCTCAGGTGACAGTG	TPP1	273	448	189	113	191	126	40	130	74	49	91	54	37	60	76	32	27	59	20	13	38	9
TCCAGAGACAGACCAACACC	TPP1	619	1111	592	303	463	288	197	264	174	111	150	134	101	152	125	45	121	96	124	23	53	42
GAAATTGTTGACTATATCAG	TPP1	279	315	266	153	93	127	89	114	113	60	44	63	43	65	75	27	41	49	27	6	18	8
TGCAGAAGCCTGTAGAAAAC	TPP2	107	249	92	81	106	26	33	41	33	24	30	17	16	55	37	10	17	18	9	5	17	5
GCCAATATGATATTTGCCTG	TPP2	416	835	499	205	409	159	109	324	137	101	228	95	56	135	77	42	92	75	53	12	32	24
TGCTACAGAAGTAGAGCCAA	TPP2	300	374	212	116	194	81	71	98	65	55	83	37	38	82	47	31	20	14	7	10	19	31
ACTGCTCAAAGGTGATGGTC	TPPP	97	145	59	19	72	31	21	31	35	9	23	23	18	49	13	8	17	9	12	2	5	0
TCTCGTCGCCCACAGTGTCG	TPPP	649	1024	645	383	472	293	153	372	214	114	165	130	86	126	131	88	131	79	106	20	49	50
AGGCCGTTCGCGAGGTGCAC	TPPP	319	392	181	127	128	92	64	81	81	49	70	46	31	68	54	18	51	43	44	13	16	33
CTGGGCCAGAAGCGCTTCAA	TPPP2	403	771	414	185	305	210	86	199	124	89	124	90	51	71	100	13	62	69	68	16	27	39
GTGAGTGGTTACAAGGGTTC	TPPP2	381	425	356	199	241	168	134	176	138	54	87	71	34	60	67	47	51	78	84	18	11	32
CTACTTGGTCTTCTTATCGT	TPPP2	665	993	553	303	428	296	164	256	205	117	163	153	102	155	157	64	113	74	92	26	34	32
ACTTACAGTGACGCCCACAT	TPPP3	189	213	217	129	92	28	64	55	84	40	34	23	37	57	82	12	10	28	15	3	10	10
GCTGGCGACCAAGAGATTCA	TPPP3	351	578	401	176	211	135	102	235	120	80	94	86	81	59	76	36	76	58	39	20	13	12
TTCCGCAAGTTTGCCATCCA	TPPP3	1394	1859	1250	680	709	676	343	613	437	286	379	320	201	262	302	111	211	191	131	68	81	93
CAAAGAACTTGAAATTGCTC	TPR	227	207	233	87	56	87	65	66	106	32	51	35	66	59	75	9	19	24	18	12	0	9
TTATCCAGACAATCAACTGA	TPR	92	138	74	27	70	32	22	47	15	21	15	9	2	28	21	5	17	11	15	2	5	3
TTCTTGAGATAGTCTCTCAT	TPR	762	1203	764	419	494	333	241	372	277	167	172	165	126	128	186	74	125	137	69	19	86	53
GCTGTGCTTCGACATCATCG	TPRA1	346	562	242	183	183	118	126	127	86	73	99	72	39	63	78	34	44	58	39	2	15	22
AGAAGCGGGTGATCTCCCAC	TPRA1	237	334	134	79	203	73	77	135	47	60	68	49	27	72	43	14	48	43	50	3	17	21
CGCTGCAACTGTTGCTGATA	TPRA1	730	931	622	293	359	211	152	216	203	138	165	134	142	148	140	44	75	114	91	38	37	46
TAGGATCTACTGGGGGAGTC	TPRG1	293	534	267	165	219	102	91	182	135	89	129	49	14	78	48	32	38	45	80	11	28	12
GGGGGCCATTGAGACTGCCA	TPRG1	317	486	332	148	204	154	103	110	124	78	85	69	37	42	49	20	52	40	41	18	26	29
CAAGAGCCAGAAGCCTTGAA	TPRG1	337	344	268	150	202	119	60	126	81	43	96	44	48	40	68	29	48	39	13	19	25	10
GCGCTATCCGCACCACCTGC	TPRG1L	444	418	397	197	225	165	150	139	114	61	74	80	94	62	73	53	31	67	48	20	15	24
TTCTCATCTGCGCCAGCCAT	TPRG1L	959	1820	906	509	736	482	242	549	336	241	335	174	219	222	256	67	177	163	135	42	66	59
AGTGGAGGAGATCCGCGTGG	TPRG1L	91	214	71	28	103	16	27	58	24	11	28	15	26	5	32	6	19	0	8	5	2	11
GACCTTCTACTTGAGATATT	TPRKB	453	1000	437	234	421	215	154	277	165	91	153	93	63	176	78	53	105	53	62	15	27	16
GCTGCCACAAGTATCTGAAA	TPRKB	142	335	169	92	125	56	56	121	48	45	25	18	25	49	11	32	40	25	35	0	11	15
TACCTAATATCTCAAGTAGA	TPRKB	575	570	509	318	227	274	183	154	199	133	150	115	63	134	206	43	51	110	55	19	26	36
TCTCACGCTGCTCACAAACG	TPRN	343	321	324	227	147	141	122	80	86	89	39	69	50	27	81	48	23	35	25	21	4	27
CTCGGAAGGGTACTCAAATG	TPRN	332	418	312	175	204	120	107	152	83	57	54	83	53	53	108	28	45	26	34	9	14	29
AGAGTGCTTCGGGGTGTAGC	TPRN	143	125	103	66	51	69	14	40	31	21	28	32	6	33	38	10	15	13	10	2	3	6
CCATTCCGTGGCCCAATCCC	TPRX1	393	491	352	194	298	216	110	188	116	59	98	47	41	84	93	35	55	59	29	6	26	28
CGCCGCTGGAAGGATTCCCG	TPRX1	550	641	344	228	220	192	163	219	136	100	111	114	81	109	124	32	52	37	50	10	42	28
CCTGCAGCTGTTGCTCCCTG	TPRX1	682	900	625	351	379	282	197	247	174	154	148	124	107	114	87	59	80	104	57	24	40	33
CAGGTGAGCCTGAGAGTCCA	TPSAB1	597	803	484	275	360	290	146	255	225	134	144	130	79	124	134	75	70	59	81	23	31	57
CCACCTGGCATGAGTCCCTC	TPSAB1	446	768	464	234	332	232	119	281	169	101	141	102	88	79	82	43	82	83	55	29	18	39
ACCGCCATTTCCTCTGAAGC	TPSAB1	474	864	376	261	374	177	165	248	115	110	146	75	92	153	114	34	116	47	70	12	25	21
CAGTTCTACATCATCCAGAC	TPSD1	227	380	219	149	200	94	78	165	97	46	54	69	51	46	50	20	21	29	47	9	14	18
CTGCAGCAAACGGGCATTGT	TPSD1	618	985	501	295	360	196	162	263	179	165	223	120	111	184	167	60	93	110	74	28	54	39
TGTGATATTCCGCGTTGCAA	TPSD1	462	787	467	263	351	221	159	290	124	83	164	57	101	132	104	68	74	92	54	29	24	46
TACCTGGCTGCAAAGTCCTG	TPSG1	80	210	99	37	70	41	22	95	31	18	37	3	14	22	9	10	33	37	10	8	8	1
GCAGGAGGCCACAGGCCCCA	TPSG1	380	447	270	139	179	152	101	167	67	48	80	84	42	92	106	28	33	32	21	12	23	20
TTCCCACAGGTGTGTCCCTC	TPSG1	1167	1337	1144	584	515	495	364	437	290	228	278	247	171	208	246	74	164	194	109	40	58	54
GCCATGTCTTGTAAAACATC	TPST1	720	1010	753	440	335	293	202	335	276	175	157	132	124	187	190	68	129	115	78	25	28	63
CCTTCAACAGACTGAGCAAG	TPST1	208	120	198	98	73	80	58	28	66	20	31	67	45	26	27	29	3	27	3	16	4	6
CTTTCTTAAAGAAAAACCAC	TPST1	188	229	157	82	83	80	43	74	68	49	55	29	14	37	37	27	30	23	21	7	9	14
GAAATCACGAGCTTCCTAAG	TPST2	291	290	253	157	106	92	51	83	76	64	94	55	50	51	62	22	32	28	28	30	16	22
CTCTTCCTTAGGTCTTGAAA	TPST2	235	465	205	109	184	79	65	127	49	47	80	19	27	82	22	17	59	18	43	4	26	5
TATGCAAACCCCCCCAACTA	TPST2	61	64	84	39	27	49	23	4	7	3	9	10	8	9	6	19	0	18	11	1	0	11
TCTGCAGCCCCTGTCATAAA	TPT1	389	354	352	170	183	134	63	144	112	59	73	69	25	76	71	43	53	40	29	11	10	23
TTCGCCCTCGGGGCCTTCAG	TPT1	743	724	694	462	337	252	166	268	245	115	146	158	85	113	149	63	61	82	58	38	30	39
TGCTAATTTCAAAAACTACC	TPT1	88	134	98	61	57	26	26	55	47	19	20	29	17	34	16	6	15	13	0	2	1	6
TCTCACATACCCAAATGCAA	TPTE	64	52	45	31	31	19	4	42	13	14	11	5	9	6	14	10	1	8	0	9	1	0
CAGCAAACTTTATATTCCTT	TPTE	719	630	757	333	332	312	157	164	246	169	102	148	146	81	170	61	77	146	63	23	21	36
AACATCCATGAGAAAAAATA	TPTE	167	99	91	59	70	44	14	60	51	21	11	39	32	31	20	8	17	53	23	5	6	8
AGGAGGCACCTGCGAAAGAA	TPTE2	277	288	248	165	131	160	55	83	64	44	30	53	30	19	45	18	38	53	12	8	6	32
TGGTGTCACCTATCAGTAAA	TPTE2	606	816	498	255	259	291	165	266	192	100	130	144	91	144	121	47	77	86	58	34	16	45
CCACACACAAGTGAATTTAA	TPTE2	123	154	116	75	111	46	37	62	44	18	34	14	20	31	40	10	18	1	8	4	8	4
AGAACAAGCATTTGACGGAA	TPX2	311	310	294	168	131	116	94	87	84	91	65	59	54	31	84	32	55	57	56	9	6	15
CACAGAGGAGAAGGCCAATT	TPX2	383	416	401	237	206	143	126	159	121	89	56	91	76	43	64	17	41	51	41	7	30	21
TGACAACACTTACTACAAAG	TPX2	162	236	117	95	68	81	33	44	68	32	26	25	22	51	46	12	22	16	11	12	6	0
TCAGTTTGTACACAACAGAG	TRA2A	65	97	76	21	43	13	9	16	10	14	24	7	11	5	16	3	0	9	2	0	0	5
AGAGCGCACACACCAACACC	TRA2A	361	521	325	163	220	170	91	131	130	73	114	74	66	92	66	46	98	73	27	2	37	29
CTCGATCAAGATCAAAATCC	TRA2A	158	237	213	158	178	88	73	78	58	26	48	59	43	79	43	23	39	31	13	17	6	16
GGACTTTGATCTGGAACGCC	TRA2B	152	128	136	99	78	69	65	41	63	51	37	31	11	35	37	9	15	26	4	8	5	18
GGTCTCCCCATGTAAATTCC	TRA2B	508	913	433	288	443	237	154	405	166	125	147	102	78	141	152	58	64	85	39	22	36	25
TACAATAGACACATCGGCAA	TRA2B	323	484	234	113	173	103	78	133	74	46	79	54	61	48	59	23	36	44	16	10	19	10
GGAACCTGTTGTGCCGTCAG	TRABD	468	620	298	197	287	163	95	222	138	98	127	90	67	93	108	50	71	43	30	12	14	23
GTCACAGTGCGCGGCAGGTT	TRABD	532	563	392	280	234	214	117	215	119	127	91	68	76	46	111	77	78	64	56	29	16	24
TCTGCAGAACGGGCTCATGT	TRABD	617	920	518	354	335	233	163	264	166	123	144	135	126	137	128	46	68	104	85	17	26	34
CTTCTGGTGCCGGTACTTCC	TRABD2A	859	1047	764	509	497	350	189	305	234	160	205	188	122	151	219	65	124	115	81	26	49	52
CAGCGATCTGTGGGTCCGCC	TRABD2A	557	941	472	236	410	233	133	313	145	109	148	109	94	162	115	28	117	118	103	15	23	31
TCCGCTTGTAGATCAGCTCC	TRABD2A	286	271	288	138	126	146	42	99	57	55	44	29	53	40	71	9	21	13	9	6	14	6
CACCCTCCCGCCACACGAGC	TRABD2B	226	209	273	119	82	94	75	80	63	59	26	39	35	32	36	33	26	35	11	12	16	27
CGCAGTTGTAGTGCTTGATG	TRABD2B	421	760	338	208	304	175	80	187	160	90	93	70	97	118	99	25	62	44	31	19	26	25
TGGCAGGATGCACGCCGCCC	TRABD2B	150	205	125	87	93	79	35	52	34	41	47	25	26	25	33	18	38	43	22	3	5	9
CTTCCTCCGCGCCTACCGCG	TRADD	455	432	329	232	266	152	119	107	96	79	72	114	59	94	99	32	77	63	29	23	19	35
CACCGAGTGCTGGGCGAGCG	TRADD	486	546	431	258	252	217	165	188	232	122	97	131	91	78	111	54	57	71	26	13	11	39
GCGCTGCGAAATCTGAAGTG	TRADD	436	625	380	254	257	170	127	150	183	85	93	71	59	112	139	46	123	33	48	22	20	16
GACCTCCAGTCTATAAGCCC	TRAF1	564	1014	515	253	367	223	176	334	184	115	163	107	100	132	152	59	133	68	59	33	44	28
GGAGCAGCCGACACCTGCAA	TRAF1	451	556	361	257	260	188	142	157	120	85	153	78	54	106	92	39	82	41	55	12	11	27
TCCTGCCACAGGCCGACTCA	TRAF1	469	830	424	187	291	136	101	226	97	94	168	119	65	111	56	37	91	102	67	17	13	31
CCTGCAGAAACGTCCTCCGC	TRAF2	596	837	560	323	354	226	169	245	226	98	168	136	139	111	121	45	106	98	80	22	56	38
ATATATGCCCTCGTGAACAC	TRAF2	535	597	424	273	313	177	115	203	176	85	156	86	79	91	77	61	41	102	69	9	24	16
CCTGCGGAGGACGTTTCTGC	TRAF2	528	927	491	252	400	238	117	293	98	98	145	72	91	104	156	48	62	53	52	22	34	45
TATTGTCGGAATGAAAGCAG	TRAF3	333	446	276	138	178	132	52	144	119	83	83	57	72	75	45	23	36	48	33	16	15	24
AGAGAGCATCGTTAAAGATA	TRAF3	411	625	448	254	330	238	150	168	190	120	142	102	70	116	105	33	88	52	51	15	40	13
TCTTGACACGCTGTACATTT	TRAF3	626	1074	609	380	413	275	135	404	169	152	138	131	103	175	159	69	118	51	79	19	47	32
CATTCCATTACCTTCTCCCC	TRAF3IP1	836	1026	690	333	404	293	194	316	175	184	231	167	112	198	128	104	91	62	92	20	27	25
TCCTGCTCAGGTAACAGCAG	TRAF3IP1	34	90	43	39	18	26	19	19	37	10	14	18	16	3	4	3	13	9	5	6	6	0
AGACTCCAAGGCTGAAACAG	TRAF3IP1	258	423	257	127	285	100	73	161	90	103	86	53	84	57	43	13	69	49	92	4	24	17
ATTTAATGATATCAATGCCT	TRAF3IP2	185	112	127	67	69	79	51	45	56	31	17	19	7	11	43	19	8	17	8	3	4	0
TTCAGGATAACCTTCTGCAC	TRAF3IP2	252	390	138	98	191	108	30	99	74	43	90	37	17	60	26	17	38	23	22	7	17	2
ACTTGCTGGTAGGCTGCTCG	TRAF3IP2	707	625	620	367	232	320	181	297	242	168	132	167	146	132	115	52	56	133	90	30	25	39
GGCTGGAAAGACTTCAGAGC	TRAF3IP3	105	172	80	44	69	47	38	51	17	32	29	13	16	10	12	13	33	16	6	3	11	7
AAGCCACCCAAACACCACCG	TRAF3IP3	265	487	255	149	216	122	94	160	89	64	92	78	56	52	64	21	50	52	49	17	11	33
TCTCTCAGGTACTCAGACAA	TRAF3IP3	755	973	718	391	425	239	204	285	301	134	163	133	110	135	190	40	99	120	52	24	34	45
CTCACCTGTAGATGACGTAG	TRAF4	693	856	756	335	411	294	201	390	246	128	177	162	99	135	145	62	97	63	107	39	43	49
GACGAACTCCTTAGTGCAGT	TRAF4	456	535	388	211	259	187	128	158	147	117	94	57	60	71	65	37	60	66	49	10	49	10
GCCCTGCACCTACTGCACTA	TRAF4	652	1054	612	342	489	239	175	306	238	123	173	123	155	134	138	52	116	126	89	12	35	37
AATCTGCCCTGTAGATAAAG	TRAF5	371	692	331	228	296	146	95	228	118	77	97	83	66	102	75	24	92	39	58	8	24	7
TTGATGACCTCTTTATCTAC	TRAF5	244	210	293	115	99	81	82	91	86	80	40	19	63	44	57	33	39	25	20	4	3	8
GTATATTGCAGCAATGCTCC	TRAF5	268	335	180	101	156	68	65	115	60	47	88	29	79	68	56	17	49	32	23	3	28	8
TTTGGAAGGGACGCTGGCAT	TRAF6	494	826	411	203	377	227	100	264	164	80	184	89	77	101	100	33	140	57	76	26	39	33
CCATGACCAGAACTGTCCTT	TRAF6	1038	1291	953	587	636	416	288	392	297	261	233	214	191	202	222	114	135	125	101	58	43	53
AGTTGACAATGAAATACTGC	TRAF6	291	407	270	161	135	137	90	220	143	71	62	85	48	65	98	23	34	45	28	9	23	20
CTTACCCCTGTGGTGACGTC	TRAF7	562	830	569	363	417	292	146	251	210	154	143	136	123	139	176	58	141	124	69	39	35	26
ACCAGAATGGAAACGACCTT	TRAF7	348	522	240	160	147	159	105	122	114	99	65	85	52	48	58	22	38	66	23	28	13	12
CTGACAGCACAGCTTCACCG	TRAF7	861	768	709	331	433	280	159	253	213	148	206	138	126	124	160	44	120	104	68	33	55	50
TGGTATGTGTCCTACCTGTA	TRAFD1	1019	1216	831	451	558	438	212	445	280	173	291	177	142	190	184	60	200	122	91	56	34	82
GTGAGTCTCCATGTCAGATT	TRAFD1	1104	1127	973	513	465	505	236	388	333	225	231	209	210	138	264	117	120	162	85	35	58	58
ACGGAACTATGTGGCAACTG	TRAFD1	356	397	261	172	149	122	107	93	83	51	60	59	40	51	74	10	48	61	29	22	24	13
CTTGGATGCAGAATTCTTAA	TRAIP	263	373	242	188	229	103	83	127	84	45	67	64	38	54	63	19	55	82	48	11	33	24
GCGGGAGTGATCGAAGAAGT	TRAIP	149	197	220	117	97	76	52	74	89	39	49	32	60	20	51	10	29	31	9	4	10	11
GCTCTTCTTTGATCTTGCCC	TRAIP	144	254	91	72	121	56	61	71	29	27	55	19	22	34	16	1	32	35	22	7	5	1
TATGCAGAAATTTATCGAAG	TRAK1	161	221	112	81	81	62	42	67	45	55	48	41	27	24	37	7	34	29	8	0	30	22
GTACAACATTCTCCTCTTCA	TRAK1	386	749	431	185	304	189	131	187	146	128	106	79	65	86	138	48	99	52	36	17	24	29
CATTATATGTCTTAGTCATC	TRAK1	963	1803	797	501	696	418	239	518	312	213	304	225	197	254	271	96	174	87	129	35	121	62
GTCGATGTCATTGTAAGTTT	TRAK2	848	1015	783	515	566	349	185	338	258	191	209	154	128	175	192	47	139	85	83	35	39	74
TATTAGTTCTAGGCACAGAC	TRAK2	366	435	403	196	252	154	87	153	102	91	74	88	74	85	97	12	46	61	20	20	17	42
AAGAACAACTACCACAGTAT	TRAK2	217	244	147	91	82	64	50	119	48	49	27	27	24	28	29	15	30	18	26	9	25	1
AATGTCACCCTCCCAGCAAC	TRAM1	508	645	519	284	311	204	181	223	155	108	117	82	77	126	160	39	109	99	77	12	42	41
ATTACCTACCTGTTGCTGGG	TRAM1	355	656	350	218	277	119	93	185	132	68	115	55	64	78	59	55	64	50	50	20	31	27
TCAGTGTCCCTTTATTACTA	TRAM1	504	666	514	249	310	180	133	213	162	107	156	100	96	112	80	55	50	80	41	18	35	22
CAAAACAAGTTTAACGAGTC	TRAM1L1	918	1085	701	423	590	415	239	397	285	158	198	185	129	160	158	114	126	106	68	35	57	62
AATTAAGTTCCATGTTACGT	TRAM1L1	568	1012	518	248	408	187	106	337	172	106	149	104	106	141	142	29	137	41	38	6	40	16
GAACCCCCCCGTTCTCAGCC	TRAM1L1	556	511	539	285	170	234	145	153	151	93	87	117	89	84	115	56	59	105	47	29	21	29
TGTAGAACAAGATTGTGACC	TRAM2	995	1504	876	529	649	422	275	494	418	174	229	157	177	288	243	70	139	171	118	27	96	48
CCTCGAACATAAGCCCGATG	TRAM2	346	252	347	120	206	142	86	123	95	81	64	75	64	47	72	37	35	71	29	16	13	26
GGCAGAAGCCGATGTCCGCA	TRAM2	440	790	371	206	348	166	87	300	96	78	156	68	89	124	104	40	82	29	54	9	44	28
CCGCAGCCATGTGGGACCCG	TRANK1	229	545	221	126	271	114	72	195	83	45	146	57	25	67	75	32	66	25	40	17	35	17
GCAATCTGTAATAGAAAAGT	TRANK1	211	163	139	80	124	70	58	63	34	49	27	39	34	33	26	12	7	36	19	3	18	15
ACAGATTGCCACACTTCTGT	TRANK1	1183	1509	1082	590	791	547	274	480	355	232	298	255	186	242	288	108	162	184	104	20	55	62
GCGGCTGTACAGTGCAACGC	TRAP1	613	623	569	368	219	200	205	224	229	157	99	127	109	101	124	38	65	66	53	33	45	38
CTCCAATGCCAGCGATGCCT	TRAP1	358	402	289	176	160	124	87	109	112	65	90	69	41	60	74	34	17	60	33	11	6	14
TTGCAGACCAATGCCGAGAA	TRAP1	321	395	245	128	213	134	92	148	65	74	64	44	67	73	64	29	49	34	30	8	21	14
TGTGTCTGCACTACAGCGAA	TRAPPC1	357	500	397	183	190	149	133	139	143	69	106	82	64	87	90	43	51	73	44	18	20	17
CACTGACCGCACTGTAGATG	TRAPPC1	503	560	477	191	220	205	149	149	162	131	115	89	89	66	74	31	90	76	27	21	27	40
CAGGAGTATAAGCTGATGTA	TRAPPC1	333	461	263	95	162	118	81	170	114	79	81	58	44	53	113	30	55	36	37	18	22	25
GCAGCTTCCAAGAGAACCAA	TRAPPC10	7	9	17	5	0	19	2	3	3	6	11	4	10	0	6	0	3	0	0	0	0	0
GGAAGCTGCTGAGAGAGCGT	TRAPPC10	439	307	386	219	151	147	141	101	133	99	60	75	77	46	71	39	37	61	15	24	7	15
TTGTTTACAGGTCCTATGGC	TRAPPC10	1328	1374	1256	704	630	571	385	489	360	253	230	278	227	254	314	118	220	151	143	66	83	62
CATTGCAGGCAAAGTTTACA	TRAPPC11	721	662	651	344	341	265	165	294	231	144	179	179	105	157	200	88	106	103	113	23	27	45
GGTGGTTGTGTTCTATGAAC	TRAPPC11	82	144	68	50	41	24	22	58	38	8	18	14	4	22	12	10	11	15	6	0	11	2
CCAGTCTTTAAGATCCCTTT	TRAPPC11	1243	1453	1125	685	732	507	283	505	403	337	232	256	220	261	264	106	194	206	146	77	85	43
AGTCCTAAATGCCGACTCAG	TRAPPC12	132	76	116	57	61	61	57	29	42	39	42	25	17	25	46	17	14	21	4	11	9	1
TAGTACTCGTAATAAAGATC	TRAPPC12	421	288	397	200	158	243	151	71	121	96	57	99	106	64	102	46	39	42	17	12	20	31
CTGGCACTACTAGTGAAGTT	TRAPPC12	579	710	471	365	304	258	111	225	195	116	187	90	69	87	152	86	97	82	76	22	55	38
AAGTTCAGCCACTGCAGCAT	TRAPPC13	647	889	555	263	302	254	148	298	205	110	190	135	89	124	170	62	124	83	84	33	33	17
TAAAACTTCTGCACCATTAA	TRAPPC13	499	537	418	244	278	218	138	233	150	94	106	101	73	77	126	40	79	66	60	11	35	20
ACATCATCAATACAACAATC	TRAPPC13	263	244	253	141	99	100	55	58	68	47	34	48	41	43	54	8	15	56	12	14	10	19
GCCACATGTTCTCATCTACG	TRAPPC2	522	776	562	310	388	227	198	305	154	142	140	111	109	159	159	56	86	70	52	19	53	31
CATGACATAAGACAAGAAGA	TRAPPC2	88	139	100	66	44	43	29	38	38	33	39	18	20	25	17	5	15	7	12	0	9	6
ACCTCGTAGATGAGAACATG	TRAPPC2	377	540	337	169	181	112	101	175	104	85	85	60	48	96	46	43	52	33	22	16	11	16
GTTGCACATCACGTCTGTGT	TRAPPC2L	820	1026	732	494	496	332	243	381	269	163	181	136	157	177	137	87	159	105	114	32	63	30
TAGCAGGGCCTTTGATAACA	TRAPPC2L	531	840	436	217	335	225	144	307	119	102	170	79	95	130	176	59	64	77	93	20	25	34
CGGCTACGTCACCAACTCCA	TRAPPC2L	605	1000	461	246	343	185	146	348	151	111	150	82	97	142	65	50	81	62	61	19	34	28
AAATCCGGATGAGATTCATC	TRAPPC3	267	207	182	154	73	136	75	73	75	90	52	53	31	53	82	20	29	45	12	4	16	13
AACTGCGGATGTCATTGCCA	TRAPPC3	187	388	175	73	134	56	39	163	61	30	67	23	30	59	30	6	56	25	45	14	7	5
CAACACCCCACACAAGAGAT	TRAPPC3	527	691	423	191	298	215	122	169	117	91	123	116	59	85	104	28	79	36	45	16	23	8
CACAGAGAAGATCGCCCAGC	TRAPPC3L	465	655	388	310	303	240	123	190	156	102	85	124	82	113	127	23	96	44	56	8	28	28
CGAGACGAGAAAAAATATAG	TRAPPC3L	272	146	248	146	89	121	85	53	110	88	31	71	47	55	66	15	33	40	16	12	0	14
GATCTCTTTGTCCTTACCTA	TRAPPC3L	285	420	246	146	160	135	89	133	56	29	82	69	37	66	51	24	46	55	39	15	25	5
GAATCTATTCCAGCTTGCCT	TRAPPC4	354	409	262	167	194	186	114	143	97	60	54	68	73	80	110	35	37	41	36	12	15	9
CCACCTCCAGAGCTAGCTTC	TRAPPC4	373	506	279	159	216	102	78	147	84	59	88	79	46	74	64	47	68	56	49	12	27	24
GATGCATACCTGTCAGTGTC	TRAPPC4	229	320	280	96	120	119	65	98	79	81	52	74	60	29	71	13	29	67	12	16	12	17
TGCGCTGGTGGCGCGCGAAA	TRAPPC5	359	702	386	199	342	172	86	206	108	123	125	92	102	118	79	59	94	43	73	22	39	37
CACGCTCATGATCAAGTTCG	TRAPPC5	948	999	817	495	509	389	250	393	275	156	198	126	142	188	212	100	95	129	91	77	65	27
CTCGCGCTCGATGATGTAGA	TRAPPC5	642	817	560	366	267	273	188	189	190	131	128	120	87	87	140	68	64	85	49	19	21	39
CAGCCTGCGCACCAATCACC	TRAPPC6A	543	905	475	306	363	287	144	388	160	132	231	100	82	183	150	72	122	73	60	24	58	29
GCTGTTGTCTTGCAGGACGT	TRAPPC6A	675	826	551	324	404	270	180	227	200	104	132	70	139	97	166	34	67	75	67	37	31	37
CACGGAACCCCATACCCTCC	TRAPPC6A	206	527	282	115	174	159	108	164	69	51	127	46	52	101	68	18	56	20	40	19	26	28
GGTTTACAAAAGATACTGCA	TRAPPC6B	132	227	146	60	52	71	51	54	42	46	34	28	22	24	38	30	28	28	18	12	7	8
TAGTATTTAGCATTTACGTG	TRAPPC6B	1477	2288	1253	789	987	643	400	794	479	334	393	316	172	365	320	129	273	140	206	38	88	113
CAGAGGTGGCTTATCAAACT	TRAPPC6B	424	622	332	181	232	180	105	239	125	107	112	89	82	164	125	55	80	79	39	24	19	35
GTGATTATTCCTACCCCAAG	TRAPPC8	520	662	435	187	249	218	113	216	155	144	112	107	70	102	141	82	60	77	45	17	31	13
ATCTAGTGAAGCTGAACCTG	TRAPPC8	284	543	256	131	176	90	83	220	107	95	93	52	34	98	63	39	26	68	39	9	32	29
AAAGGATACATGCTAAATAG	TRAPPC8	197	219	162	102	104	105	44	68	58	13	50	44	22	48	27	20	23	32	13	2	27	7
TGAGTTGGAAGCGTGCATCA	TRAPPC9	750	1042	566	342	492	224	161	427	219	147	190	137	91	160	182	67	107	96	83	24	23	23
CCCCCACGTGCTTCCGCATG	TRAPPC9	324	531	228	172	216	130	80	157	126	121	114	59	37	71	80	21	36	62	23	5	28	20
AGGCCGCATGCGGAAGCACG	TRAPPC9	135	249	136	80	126	64	40	68	39	33	71	30	56	43	31	23	35	23	15	13	6	6
AACTTAGATGATATGATTTC	TRAT1	385	217	347	147	80	139	119	68	113	112	41	90	65	55	97	39	28	58	13	19	2	2
ATTGAAGACACACCAATTTA	TRAT1	661	746	645	376	275	266	191	232	207	155	134	150	108	129	167	91	88	61	55	22	51	41
ATTACCAAAGTATATTCTTT	TRDMT1	322	442	225	106	125	118	41	122	73	60	61	58	40	59	33	34	44	25	33	5	22	0
TTTCTATTGTTTGTATCAAG	TRDMT1	674	857	727	315	291	291	140	294	221	128	151	102	116	110	168	25	60	97	67	14	52	38
ATACAAACAATAGAAAATTG	TRDMT1	88	143	89	55	46	60	30	39	20	12	25	31	15	30	43	12	3	30	7	6	2	0
GAAACCACGGACTGGATCTA	TRDN	297	449	327	160	244	186	104	170	89	90	83	76	72	96	56	38	34	34	26	30	22	18
CATCGTTATGTTTGATTTAG	TRDN	383	478	321	173	197	164	75	138	120	59	73	89	56	86	65	33	50	52	19	20	15	7
GAGCCTCCCTTGAGAAAAAA	TRDN	116	182	170	99	73	50	39	40	39	28	26	25	31	24	17	6	30	4	20	2	13	4
CCACAAACTGCTTGTCATCC	TREH	576	939	536	270	408	214	140	340	116	72	181	99	91	96	124	49	107	60	73	15	31	15
AGACCTTCACTGAGCTGTCC	TREH	1006	1232	804	471	620	374	237	497	272	212	255	204	182	174	189	103	137	106	97	46	66	49
CCCCAGTATGACGTCAGCAA	TREH	952	973	672	424	428	403	184	277	204	160	171	143	123	142	201	84	126	91	61	22	35	44
TACTCAGGAATCCACCAGCC	TREM1	492	656	455	236	234	177	82	202	141	120	102	106	77	91	99	23	35	80	49	20	12	26
GTTCAACATTGTCATTCTCC	TREM1	801	784	662	285	382	279	206	264	195	136	165	95	117	148	220	58	109	81	78	36	48	62
TAGAATTCTCATTGGAGCCA	TREM1	436	823	384	221	466	159	92	271	112	144	185	88	82	116	66	50	122	38	62	16	52	45
GAGCTTCGAGGATGCCCATG	TREM2	386	437	452	283	224	141	111	206	184	92	127	101	79	83	111	47	80	43	38	22	17	42
TTCTAGCAGCCAGCGCCCTC	TREM2	1755	2156	1486	1005	927	742	476	700	588	346	407	353	326	323	386	174	245	211	168	96	102	120
GACACATCCACCCAGTGAAC	TREM2	526	434	479	232	176	250	143	160	163	110	94	101	86	37	102	55	43	90	47	47	12	40
AGCACAGCACCCCAGATCAA	TREML1	61	122	47	41	97	61	23	47	31	6	32	23	26	29	27	8	33	3	11	1	13	0
TGTGCTCCTGGTAGGTCTGC	TREML1	1158	1341	1038	619	615	423	195	520	326	293	279	203	174	195	306	119	190	103	142	28	51	50
GTCAGTACCTCTTCTCATCC	TREML1	687	609	619	356	277	227	230	170	224	155	108	116	113	89	94	40	60	70	46	27	24	19
CTTGCTGCAGGACGATGCCC	TREML2	335	738	307	238	354	118	95	271	113	85	167	58	48	117	72	24	103	37	38	15	31	10
GTCTGTGCAGTGCTCCTATA	TREML2	736	1044	538	279	503	240	136	265	148	109	145	110	78	168	110	48	126	51	65	42	32	42
GAGCCCTGTGGTGGGCGATC	TREML2	305	283	272	153	145	140	69	151	72	48	68	51	72	53	61	36	29	28	43	14	4	10
GCTCACCTGGAGACACCACC	TREML4	469	624	383	199	217	162	115	157	120	86	129	74	94	76	134	29	55	68	51	20	32	28
CCTGGTCTCAGAGCCATTGA	TREML4	440	701	346	258	305	138	119	216	151	81	147	102	82	91	84	41	113	75	73	31	31	38
GAAGAACTTCACAAACACCC	TREML4	117	182	79	95	59	30	53	47	39	43	39	21	1	20	29	17	28	1	5	7	15	18
AACCATGACCTCCAGCAAAG	TRERF1	185	321	164	108	132	111	67	80	49	60	34	42	30	45	34	36	23	34	50	5	13	22
CTGCTCCCCAAACGCTCCTT	TRERF1	745	1042	613	333	440	353	183	282	197	167	202	155	58	162	127	59	134	104	71	27	39	28
ACTCCAAGATATCTCTGCCC	TRERF1	203	210	200	120	95	62	64	93	75	52	52	27	44	36	55	23	9	23	12	1	1	7
GTCCCCTCCAGACTCGCACA	TREX1	440	612	365	230	266	165	132	161	121	87	115	109	99	51	110	53	58	27	26	16	43	36
GGATAGCATCACTGCGCTGA	TREX1	436	738	388	175	273	151	156	260	127	72	124	84	94	99	84	25	82	62	41	18	18	20
GAGAGCTTGTCTACCACACG	TREX1	696	932	650	358	389	322	187	287	232	181	129	131	111	156	149	75	71	71	108	24	20	38
GCACGTCGCCCTCGGCTGAG	TREX2	739	772	735	360	425	269	165	317	196	137	171	143	108	153	158	65	130	101	70	31	29	60
GGCTGGCTTTGATGGCGCCG	TREX2	617	751	529	282	318	187	147	245	177	126	137	135	68	110	91	55	90	104	69	9	29	19
GCTCACGCTGTGCATGTGCC	TREX2	750	1050	679	382	408	316	226	303	227	158	150	169	132	139	174	61	111	120	131	27	42	29
GCTTTGACCCTGAACCTGAC	TRH	190	307	227	109	115	117	65	75	60	63	40	49	42	35	41	14	18	29	33	15	4	11
TTGCATATGCTGTCCCGAAG	TRH	845	1176	754	519	468	329	200	372	347	174	212	130	141	171	189	78	154	133	96	35	42	61
GAAAACATCCAGCGGCTGCA	TRH	216	325	289	107	121	91	59	70	62	40	44	50	61	34	31	20	14	59	39	14	26	9
CAGTTCTCCATAGCAGCATA	TRHDE	472	492	408	221	150	163	153	155	136	89	72	101	94	84	62	36	44	46	20	19	23	17
GATCCTCTTCTGATAGCATC	TRHDE	418	735	427	270	307	172	120	309	156	103	159	103	62	91	91	29	46	77	69	11	18	12
AGACCTGATGCTATCAGAAG	TRHDE	132	193	130	59	78	38	19	62	31	37	26	26	30	31	18	3	20	26	17	6	2	4
TTCTAGCTATGAATCCATAG	TRHR	474	600	394	262	276	184	105	214	138	125	118	76	49	133	104	46	51	103	46	15	24	19
CCTAAATTACAGCGTCATCA	TRHR	420	454	404	216	204	188	98	166	118	108	66	29	71	37	94	40	45	30	14	2	11	42
TCCAACATAGCCATAGACCC	TRHR	679	555	591	310	244	232	99	185	194	127	122	136	66	107	133	57	44	75	50	40	21	50
ATGAACTCCAGTCCTTCAAT	TRIAP1	274	650	258	158	265	118	93	267	56	66	123	48	65	133	82	16	120	31	43	6	16	10
CGAACCAGCGATTGAAGCAC	TRIAP1	87	141	65	77	84	37	39	94	34	11	34	24	15	33	24	15	26	34	17	1	7	2
CGCTTGAAGAGGTCGGTGCA	TRIAP1	532	507	477	208	308	209	119	250	162	118	115	88	107	135	90	68	93	52	73	26	38	34
TGCACTCCTATGTGCGAAGC	TRIB1	774	955	604	430	428	282	174	285	184	145	146	112	116	93	136	71	135	131	105	30	57	65
CCAGTAATGTTGCTGTGCGA	TRIB1	618	711	449	313	308	221	190	219	196	118	116	130	100	88	162	65	93	128	70	24	19	37
AGGGGTATCGTCCAACCAGA	TRIB1	127	266	103	40	111	33	78	108	46	24	34	27	21	32	18	1	31	26	10	13	12	11
GGGCCACTGCCGAGGCAATC	TRIB2	323	504	363	164	200	151	84	164	141	100	83	67	77	87	67	37	47	44	69	17	21	21
GTGTTCTTTGAGCGAAGCTA	TRIB2	315	347	295	134	164	80	67	185	105	86	68	75	54	59	55	32	82	39	48	11	20	22
TCATCCGAAGCATTCTGCGT	TRIB2	592	748	497	222	380	214	107	262	138	107	196	120	64	135	107	42	97	65	49	19	50	55
TTGTCTTCGCTGACCGTGAG	TRIB3	1722	2204	1473	1077	858	712	503	745	573	330	399	336	296	332	386	146	237	285	171	47	77	95
ATCTGGCCCAGTCAGCACGC	TRIB3	432	488	345	176	201	144	86	153	102	64	78	82	61	61	81	21	50	44	26	12	6	29
TCCGAGTGAAAAAGGCGTAG	TRIB3	264	475	230	176	220	131	63	231	110	62	98	45	21	83	60	18	62	44	48	17	34	12
CGCGGATTCTCCCAGCCGAG	TRIL	113	161	101	78	73	69	17	58	35	16	34	28	29	39	39	8	5	11	10	4	2	5
GAGATCAGCCGCCTAAGCCG	TRIL	432	641	369	181	265	154	120	137	141	110	102	75	60	98	89	29	44	60	41	18	15	41
AACGCGCTCAGCGCCCTATC	TRIL	229	656	248	149	212	137	78	186	101	70	128	52	40	115	35	7	100	14	30	12	41	12
GAGCATCCTCTTAGCACAAT	TRIM10	574	770	427	323	330	188	160	252	145	115	135	106	102	115	90	50	92	74	35	28	47	26
TCCAGTCAAGAGAAAATAAA	TRIM10	141	22	94	58	24	48	40	14	58	21	4	5	20	3	48	14	11	12	1	9	1	5
TTAGACATTTAAGACACTTA	TRIM10	502	534	467	227	226	160	147	251	198	83	93	104	95	64	103	62	47	84	45	13	32	19
ACCTGCCTGCCACAAGACGC	TRIM11	821	935	685	398	457	299	179	385	246	176	216	164	142	178	190	74	155	101	85	20	43	37
GACTGGTAGAGACACTGCGG	TRIM11	286	444	250	134	221	107	85	132	83	46	91	56	35	89	49	45	37	33	57	9	39	17
ACATCAAGGACGCCCTGCGC	TRIM11	113	192	164	40	75	63	17	66	26	27	35	29	13	38	12	18	16	8	42	0	3	12
CCCAAGTGTCCTTTGCATAC	TRIM13	644	961	669	430	376	256	220	323	223	150	188	111	116	201	197	73	74	72	40	33	47	47
GGGAGATGCTCTTTCTCGCT	TRIM13	124	85	104	54	18	35	30	18	42	26	17	47	22	19	7	7	27	14	7	7	0	10
GTAGGACACTTGAATGGAGC	TRIM13	139	192	76	88	113	50	22	70	58	22	39	17	11	25	36	15	16	7	13	13	5	9
AAACACGCAGCTTACCCTCC	TRIM14	1391	1995	1185	652	909	498	311	637	379	286	415	300	234	330	290	114	246	166	198	69	70	82
AGATGCCACCGAGAAGCTCA	TRIM14	133	112	109	88	44	38	22	23	22	38	18	18	18	14	21	7	13	18	8	6	12	0
GGCATACACGGCCACCGAGC	TRIM14	184	225	131	125	76	85	75	125	48	35	23	61	20	48	52	22	16	47	6	12	5	15
TCACCCTCCCAGAGATGATG	TRIM15	508	645	539	320	275	199	141	255	176	102	122	112	83	91	123	42	73	61	33	14	16	32
CCAGCAGCACTTGAAGCTTC	TRIM15	452	752	388	176	371	155	135	285	144	86	149	114	69	120	104	30	63	69	90	17	43	54
TCTCCCCACAGGATCGTCTC	TRIM15	839	1365	819	408	582	427	252	492	276	143	255	172	183	253	247	81	143	77	96	50	56	45
CGAGATGGAGAAGAGCAAGC	TRIM16	281	294	309	145	81	113	50	130	79	73	97	62	68	32	45	21	32	47	31	11	4	22
CCAGTGCACCCAGTTAGACT	TRIM16	369	577	386	172	263	183	96	176	121	95	121	74	78	116	110	39	58	55	29	13	33	32
GCGGTGGCTGAAATGCAGTT	TRIM16	403	700	308	185	239	149	56	188	94	79	89	56	38	136	68	44	71	64	68	23	19	33
CCATTGTTCAGCGCAAATAT	TRIM16L	98	286	73	58	84	38	31	69	39	36	63	28	5	25	13	8	26	19	24	1	12	7
CGAGATGGAGAAGAGTAAGC	TRIM16L	363	413	285	136	176	121	72	160	119	77	57	64	57	70	71	16	44	51	29	9	17	18
TTCAGCCCTATGTAAACACT	TRIM16L	1050	1382	1036	558	526	467	275	523	368	244	241	197	194	234	217	95	153	129	104	29	48	57
TGAGAAGATGAACCTCTACC	TRIM17	683	897	640	384	345	265	189	325	268	136	173	144	97	128	160	77	141	86	102	27	39	39
GGACAGATTGAAGTGCTAAG	TRIM17	62	139	75	10	39	47	10	21	18	13	39	12	6	11	26	10	16	21	4	4	2	3
ACCTTCGGGAGCAGATCACC	TRIM17	262	270	207	82	128	83	48	127	53	19	44	37	53	25	25	18	49	29	9	3	14	9
TTGCCGATTATGATAATAAA	TRIM2	112	168	122	41	72	50	48	51	37	34	18	25	8	12	15	10	33	21	2	1	9	7
CACCACAGGACTTGGGATGT	TRIM2	498	648	485	261	358	219	172	258	174	117	158	105	111	92	159	51	60	57	40	18	43	20
AGCCACTTACATTCCCATCG	TRIM2	1122	1554	1112	581	648	479	238	465	289	241	291	174	175	249	254	137	145	165	122	39	41	80
TCAGTTCCCCTAATGCCACC	TRIM21	713	517	639	333	271	263	159	241	174	161	108	154	108	92	120	44	105	78	36	31	4	51
TCAGGAGGTGATAATTGTCC	TRIM21	489	336	413	216	183	166	126	162	144	87	85	101	91	90	90	74	54	49	47	12	18	43
TGTGCAGCAAAAAAACTTCC	TRIM21	87	62	72	30	20	10	20	9	8	14	13	17	5	10	16	2	4	15	0	0	0	5
TTATCACTAGGAGTGAAAGC	TRIM22	398	406	349	203	161	200	91	140	93	100	63	71	81	51	79	33	56	51	28	17	25	34
TCAGACAAGAGAGAACCGCC	TRIM22	440	656	411	218	315	240	108	205	139	93	127	131	63	97	138	46	48	54	64	5	32	35
ATGTGATTGACGTCATGAAA	TRIM22	372	293	308	207	155	156	90	109	90	87	58	75	99	67	90	47	30	30	28	10	21	11
TACCTCTCCAGATATCCCAA	TRIM23	106	179	124	43	115	59	23	76	32	26	44	18	26	24	16	14	14	7	35	3	0	6
AAATTCATACCTTGTGACCC	TRIM23	268	621	371	206	242	148	89	226	134	93	95	78	47	92	66	33	60	47	38	13	20	43
TTGCAGACACAGCACATGAG	TRIM23	111	143	94	52	49	26	60	58	24	27	44	29	46	27	19	16	14	27	5	6	1	23
TCAGGTATGTACAAGCTGTG	TRIM24	834	1123	756	411	400	300	224	304	214	156	276	199	150	155	176	93	134	168	94	31	70	25
TACACTAATCACCAAACTGA	TRIM24	270	325	277	132	135	98	89	99	96	46	90	55	27	72	45	29	31	26	25	12	19	31
TACAGTAGAAAAGTCAAATC	TRIM24	272	319	284	153	118	136	74	81	99	55	84	53	48	49	61	48	38	22	30	13	22	8
GCAGCTACAACAAGAATACA	TRIM25	179	75	137	56	62	75	24	31	47	12	26	31	19	11	42	24	4	33	15	2	9	20
CCTCAGAGACCACCTCGACA	TRIM25	170	354	163	105	138	31	47	81	34	52	69	28	51	38	42	10	31	11	10	2	16	13
TTACTGGAGACCTTCTTCAC	TRIM25	788	793	594	430	341	349	194	213	207	195	142	150	106	97	208	68	60	90	63	30	26	48
CCTCACTTACCAGCGCGGCC	TRIM26	311	235	241	156	89	113	94	82	102	67	31	51	69	45	72	38	16	45	15	17	27	14
CGTCGGGGAGCTTGCCCGGC	TRIM26	300	464	277	181	226	127	81	251	125	51	120	68	62	76	36	31	47	33	59	23	25	5
CCTGGTCATCTCCGAACTGG	TRIM26	247	561	186	78	226	125	81	174	79	52	52	43	40	50	42	13	47	27	36	1	12	13
AATTTAGGGCTGAAAGAATC	TRIM27	609	804	465	270	327	203	146	273	173	120	192	76	70	144	110	57	122	98	79	7	52	38
AAGATTTAAAGAAGAGACGT	TRIM27	495	453	392	290	198	189	107	216	146	69	78	116	65	69	105	41	42	78	33	14	30	32
ACATTGGGGACACATTGAGC	TRIM27	303	379	286	164	133	143	80	84	101	70	77	63	56	52	74	12	18	28	35	12	19	22
CCTTGGTGTACTTCACCCGC	TRIM28	406	761	346	168	242	203	95	206	108	93	127	59	42	104	64	41	90	75	56	23	35	12
ATTGAGCTGGCAGTCTCGGC	TRIM28	274	356	207	84	149	89	81	133	69	34	42	84	52	71	44	28	36	63	30	6	14	4
TTGCACATAACCAGATCGCC	TRIM28	674	739	446	263	335	257	118	289	178	121	151	92	132	173	137	52	102	83	42	36	40	51
GCTCAAGATCATTGAGATTG	TRIM29	728	1030	606	277	453	224	192	320	188	150	187	138	80	134	139	60	138	85	82	28	51	30
GAGCTTCACCACCAATGAGA	TRIM29	193	283	96	97	122	32	36	123	58	22	41	23	32	50	34	10	25	21	16	1	10	12
GACGGAGCTGTCATTGCAAA	TRIM29	730	551	810	377	280	268	187	227	223	145	83	196	105	120	151	74	59	118	54	44	19	32
ATGTGTGGTGAGTGCCGCGC	TRIM3	631	931	618	300	451	266	197	276	168	171	163	124	124	201	100	68	140	92	58	19	47	59
AGCACTGCAGCAGCGCAAGC	TRIM3	64	276	91	54	100	17	12	79	20	6	28	17	12	54	18	7	25	7	22	3	16	2
ACCACACATGGCCGTCTCAC	TRIM3	1125	1804	892	512	671	513	311	644	315	263	333	190	177	325	246	127	177	144	140	32	73	67
ACACAGGGTCGATGTCTTCA	TRIM31	266	388	197	133	173	124	84	137	67	68	33	43	31	43	46	31	36	15	10	18	8	19
CTTCGATCAAGCTGACATTA	TRIM31	758	837	719	402	373	260	217	317	200	137	167	202	133	117	202	63	59	92	80	26	50	37
GATCCAAGTCTTGCAGCAAA	TRIM31	248	530	236	132	124	103	57	107	49	32	70	57	30	58	40	20	33	61	31	6	23	17
GAGAGAAGTTAACTCGTCTG	TRIM32	539	703	577	260	226	214	196	243	188	120	111	140	112	93	144	50	84	84	61	24	18	24
CTATAGTGTCCTTATTCGAG	TRIM32	935	715	768	425	352	294	258	216	247	167	138	174	162	144	185	99	88	133	61	19	29	64
CCAGTTTGTAGTAACCGATG	TRIM32	466	666	482	263	232	189	105	163	141	107	118	79	75	118	85	42	66	65	95	15	23	10
ATGTAGAGACTGTCAGCTAT	TRIM33	568	905	413	283	351	225	127	280	190	102	128	91	125	115	62	40	115	67	60	11	48	58
GAAGACAATGCAAGTGCAGT	TRIM33	799	1183	766	409	539	270	208	504	250	151	206	122	98	173	190	64	135	88	113	48	82	51
TTACTAAAGATCACTTGATC	TRIM33	829	877	784	435	490	375	261	406	222	240	155	159	154	167	248	113	107	187	73	20	61	37
ACATGAGTGGAATCATGAAA	TRIM34	115	167	98	74	69	65	14	31	22	61	28	67	25	5	42	16	24	38	7	3	2	5
TCAGAGAAGAGAAAACTTCC	TRIM34	320	474	327	150	235	114	72	118	85	72	115	66	37	68	100	30	71	65	36	15	20	9
GCTAGTTCAGCAGAAGCAGT	TRIM34	400	639	335	192	341	126	85	284	73	96	104	50	83	107	80	28	75	63	37	12	13	8
AACACAAGAGCCGAAAACGC	TRIM35	298	352	203	180	168	89	86	109	86	43	77	58	53	88	62	25	33	79	23	11	20	15
GACGCGCGGTCTTTGCACAC	TRIM35	173	309	159	82	111	68	41	82	41	30	28	38	16	25	21	12	21	18	47	6	22	21
AGCGCAGAGTGACTGCGTCG	TRIM35	348	570	353	165	233	141	89	242	113	61	93	65	64	108	80	21	65	34	48	16	17	26
CAGATATTTGACTCTTCACC	TRIM36	702	912	583	320	400	281	171	300	174	120	147	108	119	134	156	46	138	92	98	24	29	49
AGCAAACCCATGAGCATTCC	TRIM36	471	739	397	237	300	198	158	236	139	125	166	63	90	100	107	21	58	74	29	11	25	17
TACCACCCAACTTACACAGA	TRIM36	258	264	234	109	128	116	63	79	95	42	57	38	35	46	62	32	31	48	17	18	24	28
TCTGCCATCAGTGTGCACTT	TRIM37	1334	1713	1125	724	699	576	345	472	420	305	233	297	211	242	297	118	154	172	147	43	86	55
CAAACATGAAGAAAATGAAA	TRIM37	165	230	135	94	126	60	54	72	66	44	37	24	27	21	37	20	26	21	13	13	9	8
CTCCCCAAAGTGCACACTGA	TRIM37	1016	1214	871	524	534	348	275	429	320	166	259	235	225	252	165	87	135	168	112	27	66	51
CTCAGCCCAGAAATTGCTGC	TRIM38	383	445	294	162	194	156	106	137	105	53	81	68	63	87	128	46	36	67	48	18	15	7
CAGCAATGCGAATAACTAAA	TRIM38	102	235	87	27	113	22	33	93	26	17	18	24	4	37	27	7	62	15	33	0	10	19
TTTAGTTATTCGCATTGCTG	TRIM38	175	241	133	79	77	62	57	55	62	42	42	25	22	27	40	18	21	34	36	7	10	7
CACTCTCAACGATCTGTCCA	TRIM39	449	505	379	219	284	187	100	239	104	134	101	66	101	76	126	43	57	54	31	15	26	24
CACTCGCTGCAAGTCCTCTG	TRIM39-RPP21	637	1117	523	381	519	295	228	363	137	140	258	143	119	160	128	84	126	91	118	12	52	35
ACTCACCAATTAGCTGTTTA	TRIM39-RPP21	1346	1682	1141	697	780	507	331	568	449	316	282	285	235	232	244	145	222	160	153	70	74	69
CTAGGATGTCAAAAGTACCC	TRIM39-RPP21	612	945	467	268	394	255	152	267	232	113	155	173	97	159	142	75	86	52	42	20	29	24
TTCTCTTCCATTCATCCACG	TRIM4	1146	1377	1037	556	534	512	359	408	360	280	258	242	204	226	250	102	126	138	119	41	68	57
TCAGCGAATGAGAATCAGCA	TRIM4	216	377	195	134	155	103	75	151	114	57	51	36	38	42	44	40	31	20	33	16	3	13
AGGTAACTTTGACATCCACG	TRIM4	374	352	185	156	174	136	71	158	101	58	75	57	18	79	72	18	33	22	30	7	14	17
AGGATTCTGGCCGCTTCTGC	TRIM40	317	421	195	112	174	94	92	135	84	66	113	53	58	19	37	28	38	40	47	4	16	13
AGGACATTGCAGAACTTCAG	TRIM40	323	625	317	174	258	122	66	194	109	83	152	72	54	153	81	24	75	44	70	11	40	44
TGATCTGGAAAGGACGGCCA	TRIM40	278	330	295	172	162	138	76	95	145	78	71	53	50	26	80	25	64	56	63	9	28	8
GTTTCCTCAGGCCAAACTGC	TRIM41	663	741	577	311	348	256	176	235	204	100	118	112	126	126	208	105	90	140	30	28	19	52
TTCCACGTGCCCCTGCAGTT	TRIM41	1028	1568	871	432	667	426	294	571	312	224	288	163	147	209	257	80	173	107	119	42	71	55
TCCTGACAGATGCCATCGTG	TRIM41	814	1017	681	390	438	302	197	373	226	146	162	141	138	141	171	105	104	143	116	50	57	40
CAGTTCCGCTCATCTTTGTA	TRIM42	672	547	520	308	284	218	133	168	204	149	172	136	108	105	106	53	96	118	61	37	39	34
GCAGGTGCAGTTCCGCTCTG	TRIM42	678	771	575	343	365	285	165	219	176	117	169	128	146	137	126	37	91	64	48	18	31	35
TGGTCTGATCGCCTACTCCA	TRIM42	320	274	303	125	149	117	94	140	88	56	66	53	30	46	63	18	32	41	31	12	3	8
CCTGTACACCAGTCCAGTGA	TRIM43	231	234	145	138	90	79	64	80	72	57	44	54	24	77	60	34	44	19	10	3	17	5
AGATGATCAGGAATGAGTAT	TRIM43	95	61	83	38	46	15	24	29	21	10	11	8	9	9	18	0	12	7	1	9	0	8
ACAGGATTTGGGAGACATCG	TRIM43	137	369	95	52	132	60	24	133	45	29	53	46	17	55	31	14	33	16	54	8	11	14
TTCCTCAGCTGCCTCTTCGA	TRIM43B	120	164	40	33	62	27	17	37	13	20	16	9	25	14	5	4	10	29	10	1	6	0
CTTCTCACATGCCTTCCAGA	TRIM43B	178	270	162	105	148	80	83	126	64	40	26	46	31	39	47	15	28	25	26	2	6	13
ACCTGGAGCAGCTCCACCTC	TRIM43B	959	1550	915	639	771	387	289	587	294	197	312	207	182	227	236	144	141	167	122	30	93	70
GTCTTTCAGGGCGATGAGGA	TRIM44	279	232	226	149	75	126	53	73	75	71	28	82	40	51	55	13	14	28	24	17	16	9
TCGTCACACGTGCCGTCGTG	TRIM44	439	383	273	182	157	144	86	93	113	77	42	101	52	66	89	24	53	46	27	7	13	22
TTCCACCAATTCGATCATAG	TRIM44	398	470	321	231	188	213	80	191	137	99	93	103	45	53	60	41	56	54	43	9	33	20
CAGTGAAACACGCCTGAGTG	TRIM45	990	1306	936	511	572	384	260	462	351	151	223	225	155	239	204	78	141	142	83	26	72	67
CCGCAGGAGAAATCATGGGC	TRIM45	149	239	101	73	79	48	30	69	37	21	45	21	20	13	40	19	9	34	21	2	1	29
CTCTTTCACCCTGCTTTGTA	TRIM45	457	819	530	228	352	207	122	160	148	132	148	98	85	168	158	46	74	77	45	24	36	19
CTGTACCCACAACGTGTGCC	TRIM46	962	1349	989	521	547	406	243	361	330	222	251	176	166	233	215	90	88	143	99	34	55	53
GTGTGATCTTGTGCCCGCTG	TRIM46	306	339	252	136	155	122	106	92	55	47	56	64	47	60	68	28	36	54	38	20	18	15
CTGCAAGACATGCCAACGCC	TRIM46	761	848	620	402	485	303	233	307	188	130	177	186	108	191	146	54	157	89	95	22	34	51
GTCCAAAGTCCTGAGCGCCG	TRIM47	343	406	233	117	148	125	107	93	93	75	56	111	62	65	68	37	66	47	37	9	10	37
CAGCACCCAGCTCGTCCATG	TRIM47	671	981	553	280	450	274	182	311	166	102	160	116	84	118	111	72	144	59	73	21	34	19
AGAGTGCAGCCGTAGCAGAG	TRIM47	351	363	346	176	94	159	91	144	115	107	74	66	51	61	76	29	36	80	29	10	8	11
TTCCTCAGAAACATGAATTC	TRIM48	499	768	447	262	329	237	142	182	155	82	121	89	66	117	119	46	35	91	68	16	32	34
TGCAGGATTATGTGAATTTA	TRIM49C	2208	2830	1938	1101	1174	802	588	1039	560	459	544	444	422	438	459	211	260	304	188	88	119	128
CTGAATCCAGAGCTCAGTGC	TRIM49C	564	1020	461	214	352	225	137	332	121	126	159	99	87	153	143	56	120	99	77	25	25	29
CCTGTCCCTCAGTCCAGTGA	TRIM49C	905	1305	676	410	638	335	261	483	257	125	245	128	143	173	200	75	159	125	119	41	66	49
ACCTGAAGTAGCTCCACATC	TRIM49D1	1383	1963	1260	631	923	606	429	755	471	389	404	303	251	325	373	138	233	199	170	46	59	108
TAAAGAAAATGCAGTCTTTA	TRIM49D1	803	1057	724	407	424	319	212	311	191	213	152	144	151	127	195	62	124	116	62	16	58	58
AACCTTCCAGTGGCTGATTC	TRIM49D1	1203	1830	1135	569	822	525	338	485	328	259	261	244	178	251	236	102	199	159	172	37	67	69
TTTCTCACAGGTGAAGCTCC	TRIM5	264	619	248	148	283	146	107	209	89	47	85	33	75	90	54	25	91	51	41	11	14	21
TCTAGCATTCCTTTCAGATC	TRIM5	1162	1771	1115	622	723	503	272	679	355	287	372	248	213	283	206	59	147	157	131	45	84	68
TTTCGAGCTCCTGATCTGAA	TRIM5	565	476	433	203	271	177	153	188	134	119	88	74	121	68	136	44	62	71	35	21	27	21
TGCTGCCGTCCACCGCCTGC	TRIM50	670	1026	575	404	498	260	261	328	258	166	194	178	130	159	166	69	152	70	105	24	28	79
CCTCATCTCTGAGCTGAAGC	TRIM50	328	345	379	164	166	132	92	148	97	69	75	68	47	54	62	28	31	28	50	26	16	18
CCTGCTTCAGCTCAGAGATG	TRIM50	409	595	482	283	291	230	118	218	109	125	76	63	52	95	94	42	48	64	58	15	23	48
GCCAGAGTTCATCGTCATCT	TRIM52	193	288	151	121	87	63	60	102	61	49	62	29	24	32	48	15	19	9	14	4	42	12
GCAAGAAAGCATTCACAGCA	TRIM52	319	279	292	179	146	86	73	102	98	68	60	67	46	55	59	27	34	54	41	5	3	10
TGCGACGTGTAAAGCTCTTT	TRIM52	715	1285	596	379	512	296	205	386	260	188	239	165	112	159	161	97	188	117	83	41	82	42
TGAGCAGCACCTCATGTGCG	TRIM54	227	248	177	142	113	107	63	73	70	43	45	50	43	38	77	18	18	17	39	10	6	18
TACCTTCTGGCGTTTGTAAA	TRIM54	247	242	264	98	123	109	61	101	95	24	67	47	34	36	50	15	27	23	37	6	10	10
GTTTCCGCTGCCCATCGTGC	TRIM54	419	757	344	163	407	137	91	275	99	75	166	59	57	166	86	11	87	45	33	10	44	38
GAATCGGCCCCCTGATGCCA	TRIM55	277	404	208	150	197	122	48	139	75	60	81	84	50	42	50	20	63	36	29	9	27	10
AACCCGTATTTGCCCACAAG	TRIM55	30	68	35	8	23	5	10	15	7	17	13	0	22	8	0	3	10	0	13	1	1	0
CTCTTCATGTTCCTCGCACA	TRIM55	242	264	204	88	113	75	45	111	72	19	31	27	15	43	36	10	17	36	39	7	18	3
TAGGCAGTGCCGCCACCGCG	TRIM56	474	1054	405	211	482	173	140	259	164	72	189	108	68	158	101	44	145	60	62	20	52	21
CTCCCTCTTCTCGGGTTGTC	TRIM56	1026	1853	829	522	788	377	231	484	308	202	300	225	146	313	265	93	161	72	156	23	50	55
TGGCCTTCTCCGCTAGCGCA	TRIM56	921	1431	661	396	531	313	224	371	258	150	231	159	115	209	135	82	148	115	82	26	30	55
CAAACAGGTAAAGCTCCAGA	TRIM58	134	34	86	12	14	44	45	9	41	23	9	24	6	6	31	8	1	4	5	5	0	8
TTGGAGTTTGAGAAGCATCG	TRIM58	483	540	456	273	248	184	123	144	165	123	148	76	76	89	95	42	76	74	45	24	15	24
TCATAAGTTCCAGAGCCATC	TRIM58	377	474	335	197	184	95	100	208	143	71	118	89	81	80	68	22	62	23	54	10	20	18
ATTTCAACGGGTTGAACCTC	TRIM59	761	1326	685	359	530	349	200	434	208	194	250	176	113	183	192	85	109	130	79	25	58	54
ATGACCATGATGTTGACCTA	TRIM59	518	651	396	236	312	195	131	268	158	84	127	86	118	143	90	47	45	61	53	17	33	17
GCCCTTAGTGCAAAATTAAC	TRIM59	231	131	171	84	56	104	96	52	48	52	22	47	43	16	67	15	16	26	8	11	5	23
TCTACTTACCCCAGTAGCTT	TRIM6	1101	1461	897	592	677	363	256	487	339	171	251	198	161	217	272	82	142	121	127	41	42	81
TACAATGACTTCACCAGTAC	TRIM6	307	595	337	183	189	146	73	129	118	70	112	67	55	96	67	6	138	47	60	8	8	20
TCCGAGCCCCAGATCTGAAA	TRIM6	69	79	73	23	0	14	14	15	16	7	3	19	11	3	9	6	2	16	3	7	1	0
GCAAAAACGGCAGACAGGAC	TRIM60	330	473	362	165	263	129	89	137	114	53	109	78	44	104	91	20	46	40	27	15	20	15
GCTTTCCATACAAGAGCTTC	TRIM60	434	488	353	262	226	162	110	196	184	107	67	102	71	75	142	50	41	53	38	15	28	49
TTGCTAAACAACTCCAGATT	TRIM60	797	1105	666	436	468	255	192	371	243	158	206	130	115	144	186	80	101	77	106	24	46	51
ATCACCAGCATCACTGTGTT	TRIM61	1012	997	733	419	486	386	217	313	289	188	224	168	142	162	217	78	133	124	83	50	41	73
CTTCAGTTCCAGTGATTTCC	TRIM61	256	351	302	162	169	100	76	117	83	61	49	86	39	50	72	15	34	32	47	15	18	4
CCCAGCTACTCAGGAGCCAG	TRIM61	73	53	86	30	28	20	6	8	10	11	16	17	5	17	46	2	5	3	31	0	1	3
GCAGCTGCTCAAGCGACAAC	TRIM62	279	321	195	164	183	113	70	81	68	73	48	47	32	71	88	33	75	24	20	15	8	12
CTCGAAGGCCTCGCCGATAG	TRIM62	303	475	287	202	220	103	52	174	99	60	132	81	48	42	84	8	53	37	28	14	18	3
GTTCCCGCTCGCTGTCTTGA	TRIM62	304	528	310	188	199	172	72	132	123	72	76	70	30	100	56	23	76	43	61	16	33	11
TGACACGTTGTATGCCATCC	TRIM63	1604	2130	1401	862	913	653	428	673	521	372	355	299	305	257	364	150	178	256	165	75	85	95
CGCTCACCTTGGTCACTCGA	TRIM63	488	552	438	188	261	198	143	155	161	88	101	89	91	82	94	43	89	101	40	12	29	40
CATCTACTGTCTCACGTGTG	TRIM63	1045	1194	930	578	545	412	285	383	372	287	226	170	192	210	301	113	100	110	98	40	43	51
ACCTGGAGCAGCTCCACGTC	TRIM64	375	620	318	175	253	192	103	228	107	70	131	71	65	100	98	15	54	78	51	20	27	31
TGCAGGACTATGTGTCAGTA	TRIM64B	745	1014	684	480	458	287	257	291	192	144	125	177	124	153	243	68	132	107	125	19	56	80
TGAACCCAGAGCTCACTTCA	TRIM64B	356	439	287	238	150	120	61	151	107	61	47	58	64	58	78	36	46	80	68	7	19	25
ATGTGAGAAATGTATCAGCA	TRIM64B	552	834	491	253	355	235	163	245	142	127	186	66	59	133	84	66	59	54	55	22	51	36
TGAAGTTGTTGAGCATGTCT	TRIM64C	1380	1823	1321	671	778	557	361	646	366	288	366	261	219	305	277	137	240	165	202	69	99	65
TTTGCAAGAGAAACTTATAA	TRIM64C	253	278	155	105	109	60	39	82	53	36	73	37	51	56	51	12	18	19	14	4	18	10
GACACAAAACAATCTAAATC	TRIM64C	132	245	108	84	73	64	47	42	56	33	32	24	19	65	19	17	23	20	19	5	3	16
GCAGCGGCTGCGGGTCCATT	TRIM65	373	401	328	118	243	155	123	121	91	78	51	70	69	56	71	50	38	47	26	13	16	28
CCCACGGGGGCTAAGTCCAC	TRIM65	255	468	274	96	166	155	56	157	73	66	29	32	23	64	70	19	60	52	37	12	10	8
GCTTGCGCAGCTCTAGTAGC	TRIM65	346	254	367	145	122	159	61	80	61	64	43	48	70	35	71	32	42	39	32	21	5	9
ATCACACTGAGCAACGAGGC	TRIM67	203	267	202	96	102	63	61	71	48	48	80	44	14	52	31	27	33	40	19	12	14	11
CTTATCTGAAACTCCATTTA	TRIM67	177	466	172	95	168	57	54	135	58	53	75	32	32	87	44	11	66	30	34	7	19	11
GAACATATTGCAGCAGATCC	TRIM67	640	801	528	347	380	233	165	264	206	163	141	160	113	142	135	47	100	105	74	32	32	47
GAGATCCTGAAGACTTATGC	TRIM68	497	625	378	166	252	178	132	226	133	49	94	78	48	86	64	49	71	51	23	19	40	35
CTTGCAGTGGGAACTTCATG	TRIM68	212	233	258	138	79	104	72	85	70	56	45	14	48	59	51	18	31	42	24	7	11	16
GCTCTTTCTTCAGATGTTCG	TRIM68	474	775	397	275	325	252	165	217	153	113	101	98	75	140	108	54	107	70	68	13	35	33
GGAGGAGCTTGCCATCCAAC	TRIM69	201	331	148	119	112	36	47	73	43	37	68	37	19	27	22	22	15	19	29	4	7	8
TCTCTTAGCCAAGGATATGT	TRIM69	566	521	476	278	231	201	129	217	120	153	84	85	70	124	108	27	48	54	75	20	30	15
ACATCACAACTCTCTTACAT	TRIM69	495	722	420	241	333	174	131	242	121	101	138	89	86	140	80	49	69	85	58	24	21	28
TCTAAAGAAGCTGAAGAACG	TRIM6-TRIM34	386	211	301	190	99	142	71	62	80	88	39	43	51	47	53	33	29	54	27	15	14	22
GGGGCTACGAATTATAGAAG	TRIM6-TRIM34	85	223	90	38	86	50	42	42	39	45	33	26	34	30	6	7	16	15	29	5	11	12
ATGTGAGTGATGTCACAGAA	TRIM6-TRIM34	198	253	187	105	135	65	77	61	53	50	54	23	46	36	67	16	37	36	31	5	27	16
CTTTCTCCAGCTCTCCCCGA	TRIM7	531	895	427	327	414	188	158	329	161	101	216	101	91	95	124	26	75	84	39	9	44	32
CTCCTCCTCAGAGGACCTTC	TRIM7	274	507	311	140	203	131	74	147	102	88	97	58	44	93	63	21	72	53	26	8	28	27
GCCTGACCTTGACTTTCTCC	TRIM7	575	1193	667	301	526	239	142	459	240	109	192	98	83	189	181	56	113	131	72	35	68	41
CCCCGACGGAATGATCGTTG	TRIM71	340	536	293	185	236	138	125	195	113	68	66	74	53	78	59	21	78	87	66	18	24	38
TTTCTTATGCCTCGCCGTCA	TRIM71	950	1522	851	447	510	362	265	441	303	202	259	154	196	261	185	98	165	115	104	15	92	45
CATTGTGCACTCACGACAGA	TRIM71	411	521	302	151	259	163	144	172	79	83	92	64	59	98	91	33	49	55	61	11	24	17
CTCTCTCCAGAAATACTGCC	TRIM72	121	107	120	53	28	56	44	51	45	43	19	20	10	13	45	33	0	1	1	7	4	8
GTCTCCCCCACCCGCCCGTC	TRIM72	651	1176	582	319	452	250	156	328	227	185	257	119	109	176	146	66	90	82	80	37	48	30
CATGCGCAAGGAGAAGAGTG	TRIM72	45	148	48	19	56	21	16	68	14	6	18	19	5	7	13	2	22	6	4	0	3	9
CCTCTTCTCTGAGCTGAAGC	TRIM73	11	14	11	7	1	6	0	16	3	2	7	2	0	6	4	3	1	0	0	0	0	0
ATGAGTCGGATGTCTTCAGC	TRIM74	615	1151	426	310	581	214	173	400	190	82	206	117	90	160	178	63	135	49	104	27	68	38
CACTCACCCAGATGAACTCA	TRIM74	644	926	510	339	360	260	184	332	197	159	190	117	124	150	109	72	129	112	91	17	52	59
CACTCACGACGATTCGGGTC	TRIM74	767	952	664	337	486	328	200	379	205	152	183	119	101	156	131	82	96	97	100	21	47	15
GCAAAAGCACGTAGAGAGCC	TRIM77	164	239	107	59	93	43	32	101	44	21	68	38	33	18	30	19	46	22	48	0	6	10
CCTTTCTGACACCCCAGTGA	TRIM77	368	541	379	233	246	146	140	165	140	102	86	91	84	83	122	30	45	46	36	8	22	44
CCATCACTGGGGTGTCAGAA	TRIM77	330	427	295	125	170	94	107	118	68	54	67	61	71	44	21	24	42	47	31	16	15	24
CAAGCTCTTCCTGAACGAAG	TRIM8	57	71	39	28	25	21	15	40	13	12	20	11	12	23	13	11	0	4	12	2	9	0
CGAGGACCTGCGGCAGACAG	TRIM8	56	30	46	10	11	17	7	10	12	0	6	18	1	5	22	1	3	4	0	4	0	5
ACTCGAGTCAGACAAGCGCC	TRIM8	688	1199	747	446	533	301	174	495	226	161	290	147	108	246	208	84	141	78	109	30	46	30
GCTCATGCTCCTTGTTGACG	TRIM9	302	396	259	131	176	194	105	106	79	50	61	71	21	95	78	33	47	58	36	13	36	15
CATCGATGAGGGCATCACAT	TRIM9	42	45	38	27	15	18	10	15	12	3	5	5	13	3	8	4	1	22	0	2	0	15
CGCTGAACGGACTGTCAGAC	TRIM9	436	730	470	268	314	235	191	229	180	114	150	120	112	100	143	40	94	85	53	7	20	24
GCAACTCCAGCTACTAGAAC	TRIML1	113	246	112	70	82	53	27	39	20	17	56	22	23	41	41	4	18	12	10	2	0	5
GGCTGTACTAACCCATGAGA	TRIML1	143	180	109	71	59	44	20	12	41	14	45	20	27	39	24	22	36	20	16	5	6	2
TCTATTGCAGGAGAAACTCC	TRIML1	483	691	503	269	282	226	152	219	169	66	113	94	77	144	136	57	79	76	33	30	17	19
CTGAGTATAGTATGAGACTC	TRIML2	602	633	502	280	293	242	172	242	294	129	113	98	95	75	117	42	49	64	43	17	24	46
CAAGCTCCACGATGAGCTTT	TRIML2	895	1378	891	386	543	392	222	442	231	194	232	175	169	124	233	108	139	143	58	31	81	51
TCGATGTGTTCAATATTTCC	TRIML2	377	564	297	187	188	109	121	223	120	68	96	86	72	79	83	33	58	62	37	9	9	38
CAGAACTTACCTGGGAATAC	TRIO	256	551	254	153	262	112	60	192	85	70	80	52	71	134	50	37	65	22	63	10	24	41
CCTATCTAGCCTGTATTCCC	TRIO	203	137	142	101	55	62	45	29	71	41	4	42	25	16	27	6	19	30	9	8	0	9
AGCGAGGAGGTCTGCAAGCG	TRIO	112	187	98	58	112	47	36	73	57	38	35	11	7	59	16	13	14	14	15	10	13	9
GGCCCATGGAGCAAGATACC	TRIOBP	316	301	218	128	159	164	59	59	91	54	68	50	54	69	55	44	28	39	12	8	13	27
CCACTCAGCGCCTCAACCTC	TRIOBP	1256	1313	981	602	515	490	270	464	379	271	250	213	225	199	239	122	164	123	116	55	61	89
TCAGGGGCAGGTGGACATCG	TRIOBP	334	492	251	218	199	124	64	165	109	64	136	62	71	102	36	29	40	23	37	11	22	16
CAAGACATACACGGACACTG	TRIP10	84	101	87	43	38	33	44	19	31	23	18	35	19	14	19	8	8	12	14	0	11	2
CAGCAGCAACAGCGCATCAC	TRIP10	348	354	364	215	134	165	110	138	135	92	86	73	66	75	93	50	48	45	27	24	30	14
AAAGTCGAGTCCTTAGCAAC	TRIP10	554	701	474	349	336	244	127	166	155	121	150	113	82	95	116	78	70	63	100	19	19	38
GTTATCTGTTCCTTGTGCTT	TRIP11	801	999	673	506	455	271	165	341	246	189	184	156	123	175	156	49	143	118	95	55	32	33
TGATCTCAAGATTGCATGAA	TRIP11	512	601	480	253	285	192	115	126	165	91	109	119	88	107	92	58	106	89	44	11	20	31
ATCTAGACTTCCAAAGCACA	TRIP11	399	341	319	178	189	135	73	124	116	62	47	50	57	62	73	51	26	35	28	5	12	25
TGTGACATCCGAGGACCAAG	TRIP12	209	278	223	72	127	55	58	94	70	62	58	27	33	42	38	30	41	18	21	4	2	7
GCAATCCTTGTAGTAGCTGC	TRIP12	510	681	350	270	311	140	160	170	161	105	151	105	77	126	112	40	80	86	54	10	18	38
GCTGGAACAACACTCTTGAC	TRIP12	474	688	418	205	321	263	138	194	149	104	153	86	111	117	96	52	68	48	79	16	28	26
TCTGTCACAGCTGAATTCCA	TRIP13	452	426	398	266	193	191	141	231	176	69	92	146	81	87	137	42	37	69	22	23	29	20
AACAGACATAATATTGTGTT	TRIP13	823	954	651	345	437	347	153	377	234	142	141	127	113	129	195	61	120	91	62	32	54	41
TACCGTGGAGCAGCACCACC	TRIP13	659	788	523	288	335	257	139	268	180	127	175	140	63	144	173	65	114	98	79	23	39	25
ATATGTTACTGATCTCCTCC	TRIP4	637	883	494	332	457	293	162	372	194	128	177	93	82	137	124	76	126	99	90	36	54	23
TCAGACTCTTGACTGATGTC	TRIP4	976	778	783	491	376	414	248	303	315	208	161	180	158	128	175	61	91	95	87	58	8	55
CCTGCTCCTTAAATTGCTTC	TRIP4	790	667	736	348	297	300	190	264	182	129	79	157	138	93	145	70	75	78	53	25	30	44
GACATGAACCACCCGCCCAG	TRIP6	345	723	305	187	320	119	72	223	104	75	159	73	49	108	58	23	93	35	79	7	36	11
CGGGTCTCACCTGCGTGTGC	TRIP6	369	515	420	188	268	107	81	121	115	65	141	81	73	111	101	30	95	97	56	11	15	49
GGCAGAGTCACCTGTCGGTC	TRIP6	184	335	123	103	88	70	60	97	52	22	77	25	31	35	48	24	69	14	15	1	15	7
TGCTTAGCTAATCTTCATCT	TRIQK	490	1023	435	279	400	202	113	358	163	118	220	77	81	191	105	59	180	53	84	16	40	41
GAAGCAAAGAAAACAGCAAT	TRIQK	180	374	128	97	197	91	57	104	82	60	57	24	41	76	56	3	25	15	47	4	14	5
CAGATCAGGGTCAACATCCG	TRIQK	609	866	575	279	456	252	114	285	225	126	132	109	77	137	121	75	91	52	86	23	43	26
GAAGTCCACCACTGTGTAAT	TRIT1	660	1078	542	252	499	301	127	439	176	137	265	107	127	163	117	60	120	58	72	22	65	21
ATCTTTATTGGAGTGGCTGT	TRIT1	366	572	271	163	262	96	73	180	108	44	125	56	62	111	69	34	86	52	40	12	17	15
GATCCACAAAGCTGATCATG	TRIT1	419	553	336	224	264	124	94	151	140	38	129	61	54	101	70	34	54	49	32	20	26	28
ACCTCCTTAAACCTCTTGCA	TRMT1	303	184	185	112	90	111	66	112	74	48	46	46	37	17	71	26	32	30	23	11	3	14
GGGGCTCTTACCGCAACTGC	TRMT1	343	273	284	137	102	185	116	76	93	77	50	61	35	38	89	27	41	54	9	11	4	25
CAAACCTCTCCGACACCCTC	TRMT1	253	220	254	147	148	97	75	96	103	65	60	68	33	56	41	17	13	41	17	0	14	23
ATGAGTTCACTATAGTGCTC	TRMT10A	854	920	754	372	403	371	215	322	279	160	186	193	162	158	205	81	100	106	126	20	56	53
ATGACAAAGGATGGGTCAAC	TRMT10A	1240	1283	1095	505	646	471	337	442	296	264	237	227	178	193	250	105	180	177	89	25	57	66
AGGCCAGCTGAAAAAGAACA	TRMT10A	152	214	111	62	120	77	28	92	33	27	23	18	17	30	10	4	34	4	17	3	4	6
GCCAATCGTGCAGAAAATCC	TRMT10B	392	345	476	218	190	161	93	120	85	96	60	84	69	116	98	28	35	53	26	19	12	20
TGTCTGTTGTGAATCCAGTG	TRMT10B	346	615	331	207	309	168	82	132	147	70	111	80	41	117	61	45	43	44	49	6	28	21
CTCAAATCGATACATAGTCT	TRMT10B	618	1240	527	303	509	225	148	353	209	147	211	110	117	156	117	52	110	112	81	22	49	39
CCTGAAAGTAGTCATAACAT	TRMT10C	819	1022	761	328	467	305	205	385	218	171	190	155	137	150	145	75	131	117	115	30	62	68
TTCAACAATCTCAAGCAGTA	TRMT10C	511	424	408	317	230	229	136	140	143	125	93	74	58	42	144	53	39	34	40	14	33	21
CCCTTCTGAAGAGCTAGAGT	TRMT10C	481	448	392	312	204	211	179	112	143	118	83	98	52	39	106	29	33	52	83	16	21	33
TTGCAAGAAATTTGATGAAA	TRMT11	248	362	251	104	222	103	67	140	56	34	77	43	39	79	84	23	48	42	23	9	13	15
CTACCAAAATAAATATTATG	TRMT11	59	50	35	43	28	36	10	15	7	6	13	25	8	14	8	2	10	5	8	0	7	2
ATTTCTTGCAATATCTTCAG	TRMT11	174	352	204	154	163	104	87	73	99	87	89	48	20	45	67	18	36	26	23	12	22	14
CGCTTCTCACCTCCAGCAGC	TRMT112	311	439	328	156	257	118	108	149	95	100	99	75	59	79	53	21	83	41	30	7	28	7
CCCGCAGGTGGAAGTGATAG	TRMT112	256	843	292	155	382	109	84	262	97	65	143	42	70	151	47	29	99	50	64	16	42	10
CGGCGGGTACCTGGAGGCGC	TRMT112	52	93	39	28	48	9	4	31	6	4	21	14	0	13	5	0	9	7	8	2	6	3
CTTTGATACACAGCACCGTG	TRMT12	1125	1147	949	521	498	427	302	374	321	217	202	243	212	165	267	100	118	161	129	51	66	55
GGGTCACGTCAAACTTATAA	TRMT12	36	149	36	23	77	17	21	49	9	8	26	16	27	11	19	10	6	12	7	5	8	0
AAAGATGCCGGATGGCTCGG	TRMT12	169	264	139	87	186	86	82	120	60	45	92	48	20	58	50	11	37	8	26	11	13	11
TTTATTAGGAAGAAGATGCT	TRMT13	367	435	306	137	250	163	91	153	94	61	85	71	43	85	79	27	49	70	18	15	34	29
GTCACCTCCAGAATTTACAC	TRMT1L	116	320	113	63	166	32	19	115	15	22	41	23	9	31	21	18	37	17	25	17	6	0
CCAGTGAAACCAAACATTAT	TRMT1L	478	474	481	236	246	201	146	195	153	120	78	115	47	113	88	64	56	91	20	18	17	31
ACCTGTTCTCCAATAATGTT	TRMT1L	611	790	578	289	361	278	174	353	202	113	111	101	125	99	158	42	84	96	63	38	44	24
GGTGAACACACCCGCAGCCG	TRMT2A	52	149	68	29	74	19	42	48	25	13	24	18	16	22	21	5	6	9	9	4	13	5
GAGTGAGAACCTCGACAACG	TRMT2A	369	520	301	148	258	119	95	204	110	111	141	80	69	98	77	28	71	25	70	13	23	16
TCTGGGTCGTATGCCGAGTA	TRMT2A	1236	1432	983	607	702	452	296	489	318	329	268	226	190	252	312	134	168	160	164	33	78	87
CCCTGAGAAACACAGTCAAG	TRMT2B	629	783	609	303	311	247	118	203	205	102	80	110	120	96	91	57	45	101	97	30	21	30
GAGCTATGAAGAACAGCTCA	TRMT2B	754	1039	702	469	442	289	180	322	197	164	137	186	158	179	194	81	58	99	78	43	33	68
GCCACTTGACTGTGTTTCTC	TRMT2B	243	248	255	165	93	60	59	84	78	37	32	66	48	37	48	22	19	26	31	16	18	5
CTGAGAGGAGACTAACTGCC	TRMT44	555	650	478	305	261	162	136	266	134	131	170	87	77	127	150	60	87	52	56	25	37	32
GGTACCTCTAACTGAGTTTG	TRMT44	195	210	237	74	84	62	28	51	92	25	43	54	12	29	33	28	18	31	13	9	12	19
GGAGGCCATTTCCACATCCC	TRMT44	1164	2010	1101	559	837	467	289	527	332	268	329	245	134	270	295	112	237	158	152	48	73	62
TATGTACCGAAATTTCCAAA	TRMT5	321	386	314	141	186	138	83	177	43	53	66	62	37	60	74	21	37	49	55	11	9	18
GTTATGATTGACAAAAATCC	TRMT5	257	256	178	104	148	109	60	77	61	54	49	41	28	32	37	25	33	38	34	16	8	10
CTGTGTTCTGTAGACAGACG	TRMT5	522	758	394	309	373	193	142	236	142	100	196	96	82	136	98	50	84	54	56	17	39	16
TGGCTTCACAACAGTAATGA	TRMT6	452	578	412	181	271	191	101	207	91	106	86	88	77	69	120	47	46	42	36	12	15	32
TTCCTTAGAGACTAAAGAAG	TRMT6	56	224	72	32	95	10	7	64	15	32	52	5	4	42	16	8	23	5	48	0	8	2
AATCGAAATATAGTTGATGA	TRMT6	116	249	66	47	115	61	26	117	61	20	80	54	8	67	29	12	47	21	35	1	1	5
TAAGGTCAACTGAGTGCCGC	TRMT61A	502	527	440	243	290	168	127	176	127	82	142	117	74	76	126	56	28	75	27	13	32	25
CGGCACTCAGTTGACCTTAT	TRMT61A	109	161	72	48	62	31	40	82	8	24	41	18	24	23	25	5	19	23	16	3	11	4
CATCCGCACCATTGCACCCA	TRMT61A	987	1477	950	420	640	398	208	547	358	222	322	192	226	256	241	89	221	167	130	44	71	107
AAAACAGGCAAAGTAACATG	TRMT61B	226	632	220	120	293	131	62	187	82	62	97	70	50	59	46	25	49	36	53	5	35	14
GCTTCCAAAACAGTATCACC	TRMT61B	229	223	172	83	98	71	40	103	47	28	40	53	15	21	29	24	21	44	21	9	4	12
CAACCCAGGTGATACTGTTT	TRMT61B	725	863	679	360	393	280	179	378	227	153	206	158	108	142	178	34	93	71	81	22	33	48
TCTTTCGTTAATCCCCCCAG	TRMU	810	1227	817	383	510	263	208	415	212	200	244	176	112	195	204	103	155	165	85	34	42	44
GGCAGCGGTAAAACTCCTCC	TRMU	344	359	399	168	181	148	77	128	109	67	68	73	77	46	111	48	38	31	30	7	13	5
TGCTTGTTGCAAACTATGTC	TRMU	1141	1209	967	443	535	379	305	360	315	203	239	150	145	161	250	100	140	137	137	44	55	60
TACGCAGCTGGAACCCTACA	TRNAU1AP	458	678	405	275	266	186	109	248	105	58	153	89	85	131	85	34	86	74	54	30	49	32
ATCTGGTTGTTTCCCGTAAG	TRNAU1AP	572	836	545	312	302	266	155	332	174	107	141	120	68	140	104	43	55	126	70	20	34	44
TCTACAAAGCAGTAGCCAGC	TRNAU1AP	175	187	149	90	59	45	29	45	35	24	35	17	16	58	33	31	25	6	20	3	8	13
GTGGCCGCGCCGCAGTCGCC	TRNP1	454	939	479	246	353	241	147	362	174	106	167	90	80	168	116	45	83	71	113	14	31	52
AGCTGGCCGAAGCACGGCGG	TRNP1	351	425	312	176	188	156	84	118	73	87	85	39	56	77	94	40	48	51	14	14	13	43
GGCGCGACCCGTGAGCCGCC	TRNP1	236	451	294	170	190	150	94	164	72	65	93	45	34	79	86	11	42	37	36	5	8	12
TGACCATGATCCTGAGACTT	TRNT1	585	857	557	320	374	309	240	207	165	106	131	115	105	126	167	38	99	97	71	14	43	48
ACTTTATTTGACTACTTTAA	TRNT1	91	32	53	43	15	63	25	12	15	22	14	15	36	2	24	2	2	21	2	0	0	9
CTCAGCATGTCTTCCATCAG	TRNT1	773	928	690	348	363	346	146	346	228	167	159	149	87	154	106	67	125	67	87	17	24	23
CTGGGCTGTGCAGTACCGCG	TRO	189	383	180	151	148	58	49	122	49	29	98	45	63	52	52	25	40	13	32	7	20	13
TAGGGACCCTCTTGTACTCC	TRO	966	1170	898	613	433	429	326	377	264	253	229	255	192	159	247	99	95	164	87	53	33	79
CAAGGTACCTGGAGTACAAG	TRO	546	766	528	294	450	278	167	252	184	141	149	124	100	89	137	66	113	99	71	11	32	35
AGGGTCAGCCACAAACTCTA	TROAP	55	275	80	45	138	56	30	117	26	26	69	22	11	62	16	0	54	23	26	4	3	3
GGGCGTTGAATATTGAGCGG	TROAP	46	99	43	28	51	27	18	48	21	7	19	6	12	21	14	3	31	2	2	0	1	0
TCCAGGGACCATAGAGTTTG	TROAP	732	1055	673	340	449	361	193	386	223	150	201	171	146	163	177	68	114	124	83	30	48	71
GTATACTACCCAAAACTCTT	TROVE2	260	315	226	107	151	96	74	91	62	39	56	53	56	35	70	16	37	49	33	4	20	14
GTCTCAGAGGGAAACTGAAG	TROVE2	117	133	133	59	70	31	37	33	34	23	22	25	21	19	40	5	22	26	10	4	10	10
GCTAATTCAGTACTTGAACC	TROVE2	382	302	254	168	130	126	106	132	104	66	66	37	60	77	77	24	52	42	17	7	7	10
GGCGTATCAATACCTGTCAG	TRPA1	420	567	386	168	253	163	93	247	140	105	105	59	111	57	94	36	60	76	29	10	24	12
GATGCAACAGATCAAAGAGC	TRPA1	57	102	41	42	43	16	12	18	15	14	4	13	21	15	5	3	2	2	8	5	4	3
TACCTGGCTGCAAAATGCAG	TRPA1	290	421	166	108	153	102	77	92	140	61	60	51	21	36	42	19	63	34	27	8	7	20
ATAGCTCCCAAATCTCAGTT	TRPC1	950	1167	924	491	539	505	297	393	284	238	183	169	158	177	188	127	95	153	69	31	45	69
ATACTCTCTTGTCTACAATG	TRPC1	454	466	355	192	171	181	107	176	172	101	146	93	87	80	126	36	35	55	61	19	23	24
TCCATAGTTGTTGAATACTC	TRPC1	189	408	171	87	142	102	69	150	59	37	78	52	43	74	35	12	34	25	40	18	6	9
TCTCTGCCGAGACTCAGAAG	TRPC3	108	197	121	93	58	36	28	57	30	25	13	25	14	54	13	6	8	13	15	0	2	7
ACTATCCCAAACAGATCTTC	TRPC3	491	785	330	205	295	209	106	329	163	102	152	50	56	159	76	31	87	42	36	17	31	25
GCAATGCAAAGACTTTGTAG	TRPC3	256	456	254	137	196	73	78	192	136	58	125	58	53	51	84	27	61	50	61	6	10	14
CCATTAGATTCCACCAATCA	TRPC4	287	278	274	145	108	148	82	116	71	66	66	67	45	30	98	24	30	40	26	18	21	11
TTCAGGACTACATCCATGAT	TRPC4	673	1173	620	314	586	313	165	452	222	169	253	145	116	215	219	56	120	88	146	28	63	33
CATGTGGCATCCCACTCTGG	TRPC4	276	363	334	210	132	130	80	83	122	52	51	41	61	67	55	33	34	46	27	5	31	7
GACACTCAACAAAGTCACTG	TRPC4AP	232	332	219	90	144	94	64	91	68	53	63	56	57	28	98	19	18	34	25	9	6	17
AACCCTCATTGAAGATATTT	TRPC4AP	645	802	555	299	278	212	167	257	230	131	174	116	100	135	105	57	92	104	45	36	34	22
TTCTTGTAGAAATTCTTATG	TRPC4AP	707	710	614	305	345	314	163	250	177	145	178	115	106	128	179	54	81	111	75	27	34	28
CTCCCGACTGAACATCTATA	TRPC5	726	1020	623	384	470	342	197	313	212	162	148	142	159	203	155	90	108	116	68	24	31	36
CAGTGTTTCCGCCGCCATCC	TRPC5	128	58	77	57	37	64	29	15	46	20	22	12	11	18	26	7	12	31	6	3	2	0
TGACATAGGCCACAATCTTC	TRPC5	273	478	309	128	220	115	76	118	100	67	93	45	33	81	77	22	47	27	37	6	11	9
TTACATACAAGAGTGTTCCC	TRPC5OS	532	585	536	296	232	252	120	202	161	108	107	102	85	97	111	50	70	87	25	29	8	19
CTACCTTACCACACTGCAAC	TRPC5OS	298	434	257	213	159	160	35	133	68	80	70	87	49	65	74	27	24	59	49	9	15	14
ATCCCTCTCAGCTCTATCAC	TRPC5OS	299	569	282	236	243	112	82	219	89	79	131	43	47	96	63	50	46	35	42	10	27	5
TGGAGATGCTCATTATATCC	TRPC6	626	1318	728	301	654	366	234	531	200	137	256	162	125	286	180	101	174	110	127	33	58	34
TGTTCTGCCCTCCTCAAAGT	TRPC6	997	1211	827	480	581	406	241	483	281	156	283	161	191	196	190	89	200	115	124	26	63	94
TCAGTCTTTACCTATTACCC	TRPC6	827	1102	730	391	431	364	314	310	285	207	215	176	121	160	199	73	125	137	90	44	67	37
AGTTTGATCCGGCTCAGACT	TRPC7	166	263	110	77	88	72	45	78	28	25	45	13	28	46	43	13	24	26	33	5	5	18
AGCAATTGCTGCTGACAGTT	TRPC7	574	854	479	361	295	275	197	250	169	180	133	107	105	109	149	54	91	80	88	25	24	64
AATGCATCTGACCGATTTGA	TRPC7	381	612	399	204	377	161	88	229	144	91	122	86	91	101	108	50	67	27	28	16	29	36
AGCTACCCAACAGATTCCTA	TRPM1	670	1060	615	397	485	305	173	378	146	178	171	182	147	207	118	72	93	110	42	31	23	48
CCCAAGCTGAAACAAGTCTT	TRPM1	666	920	615	410	382	302	205	354	214	139	180	112	107	150	155	69	77	106	89	21	73	49
CTGGAATTCAAGAACTCCAT	TRPM1	249	391	196	100	217	74	46	121	47	45	71	39	29	80	68	15	62	15	52	11	23	20
GCAGTACGTCCGAGTCTCCC	TRPM2	1027	1457	907	487	675	411	298	517	334	218	211	231	194	205	231	67	110	97	163	29	55	69
TCACGCTGGAGGGCGTGTCC	TRPM2	697	640	480	321	326	288	179	168	154	147	141	112	108	80	115	73	85	82	43	33	10	24
CGTGAAGACGATGTCGCCAA	TRPM2	998	910	922	472	416	458	247	292	273	214	146	191	195	168	216	71	96	77	76	42	49	68
CCTCTTACACCTGATGACCA	TRPM3	521	586	472	306	251	202	133	188	143	117	90	60	101	72	105	39	48	56	56	13	16	49
CCAGCACCAAAGACCCCCAT	TRPM3	407	665	419	233	287	154	115	220	94	89	132	121	77	169	100	40	97	48	26	11	38	19
AAGCTTCTCATCTCTGTCCA	TRPM3	937	1489	862	473	666	412	272	416	330	208	196	191	136	207	202	118	123	137	132	27	65	45
AACTCCTCACCCCGGATCTG	TRPM4	637	874	577	311	359	317	155	274	184	166	146	154	131	196	171	70	95	95	51	29	13	23
TCTTCTCATCACCATCAATC	TRPM4	536	745	453	285	322	208	126	314	227	127	159	122	117	90	128	48	102	99	41	24	20	20
GTCCTGCTCCTCCTGATTGA	TRPM4	617	982	598	313	489	260	131	333	181	204	207	137	132	174	153	84	62	116	91	26	56	35
CACCATTGACCAGCAAGCAG	TRPM5	303	759	355	139	253	141	112	305	114	53	127	63	80	102	129	27	75	45	49	21	28	26
GCTGGCCAGCACGTCCACCA	TRPM5	906	910	760	476	393	319	286	368	326	192	198	185	161	158	198	91	87	165	74	49	55	34
GGCCCCTACCTCCAAGGTGT	TRPM5	507	705	552	339	367	207	177	169	150	115	177	66	106	137	105	45	85	83	57	14	27	65
AATCCTAACAGCTTTGCTGA	TRPM6	466	499	368	195	179	167	113	191	157	69	151	90	61	100	70	41	55	56	60	15	45	18
CACCCTTCAGCAAAGCTGTT	TRPM6	963	1135	867	500	593	332	215	412	313	131	220	192	173	191	192	98	133	118	108	32	26	68
TCTGGAATAGGCTCAAGACA	TRPM6	252	263	243	74	162	105	61	139	64	27	46	41	51	28	60	21	44	37	37	28	13	6
TGCTTTCTATCCAGGATTTC	TRPM7	331	385	242	146	202	115	77	146	77	55	76	51	38	58	69	10	33	29	19	13	25	25
TGCTGACAAATTTGACATCC	TRPM7	383	527	212	151	192	194	77	185	150	74	105	69	54	68	72	19	60	49	31	20	19	19
TGCTTACCTGTGAGGGTCCT	TRPM7	998	1295	975	602	540	403	215	424	307	249	243	183	236	163	254	82	174	126	78	36	68	55
TTACGTGGCCTTGGAATCTT	TRPM8	911	1295	818	390	569	373	231	429	251	129	238	151	153	209	190	93	168	125	95	27	74	65
GGATATTCAGTTTGAGACAC	TRPM8	422	535	469	264	226	197	103	215	129	80	87	65	81	111	76	47	77	37	81	16	14	20
CTTCTTTACCAAAGATTCCA	TRPM8	430	534	394	226	190	172	171	221	107	85	97	79	66	87	59	40	73	64	48	12	15	33
GCTCGTTACCATATTATCCT	TRPS1	1142	1102	951	598	432	408	297	311	279	195	150	188	118	132	184	104	86	188	106	49	31	54
TCCCTCCTTTCCGCATGATG	TRPS1	411	538	418	203	228	139	75	160	99	63	139	86	84	63	69	51	50	50	48	20	19	12
CAGAGGCCACCAGTTACTAC	TRPS1	417	673	357	211	306	211	97	262	161	91	92	65	69	99	121	43	53	58	56	5	22	27
TGAACACAGCTATTTCACAA	TRPT1	302	287	255	155	163	130	59	68	59	60	63	65	63	56	46	16	26	59	35	12	13	10
GAAATAGCTGTGTTCATCGA	TRPT1	159	383	221	131	145	62	50	115	41	54	45	40	24	31	39	16	64	22	52	12	27	17
CTGCCCCCGATGCTAGTCCA	TRPT1	1070	1281	870	521	618	395	247	496	282	227	220	169	147	214	183	108	141	93	128	31	39	84
CTCACAGACAACGAGTTCAA	TRPV1	330	598	399	244	217	168	123	233	129	79	92	64	54	73	107	41	54	52	29	7	31	17
TGCTGGCGGCGACAGAGTCC	TRPV1	217	265	187	104	188	95	60	86	70	35	72	43	29	47	83	32	27	60	25	14	10	2
CGCCATCGAGAGACGCAACA	TRPV1	813	618	578	385	270	255	206	219	192	111	154	155	116	65	129	64	77	77	59	40	15	21
ACGAGATCCAGATGAACACG	TRPV2	721	786	585	354	295	274	168	273	206	120	112	165	103	134	114	75	91	129	50	18	26	39
AACCTGCTTTACTATACACG	TRPV2	368	584	282	179	191	150	88	210	127	94	157	58	61	102	62	36	76	30	49	10	22	20
CTCCGCAGCTGTGGTACTTC	TRPV2	394	599	394	184	220	186	90	208	129	61	99	78	87	83	99	23	84	87	54	13	31	26
GAGGATGGACTGCAGATCCG	TRPV3	651	717	504	282	355	252	155	241	154	116	139	105	72	92	152	49	94	96	60	21	16	34
CTGAGGAGCAGATTCCGGAT	TRPV3	196	332	202	123	113	97	47	92	76	56	49	46	58	53	72	18	59	25	41	5	22	16
AGAGCATGTTCGCCCAGCCC	TRPV3	1241	1520	1106	629	616	531	341	455	359	270	261	175	166	171	273	79	155	175	112	62	53	78
TGGGGTGCCACTCTCATCCC	TRPV4	392	599	348	133	220	159	100	196	113	70	95	65	69	80	79	41	49	55	26	13	36	36
GTTGGGCACCCCCTTGCGGA	TRPV4	142	122	135	100	38	70	51	35	52	29	21	43	19	22	30	5	10	20	12	4	0	1
GGCATGGCGGATTCCAGCGA	TRPV4	479	522	343	218	292	158	102	197	167	115	89	81	93	88	87	53	64	58	38	27	19	18
CTTTGAGCCCACCACATGTG	TRPV5	1635	1934	1370	1006	791	738	450	731	485	316	332	336	255	296	433	170	218	251	174	82	83	95
TGTGCAGCGCCGTCTCCCCC	TRPV5	1723	2541	1456	873	1095	737	477	916	467	404	515	356	305	405	422	135	240	170	221	65	105	132
TTCATATGCTGCAGCAGAAG	TRPV5	445	223	392	250	102	204	113	84	182	88	57	115	90	37	79	58	30	75	15	17	2	28
ACCCCCATTCTGAAGATGTC	TRPV6	886	885	717	415	362	391	232	273	204	156	223	176	123	157	231	70	111	114	74	32	50	40
ATCGTCCTTAGGGGTCATGT	TRPV6	806	1085	739	472	360	356	212	290	247	133	154	164	156	155	186	68	97	134	71	23	24	57
TTCTTTGGACAGACCATCCT	TRPV6	1587	2071	1490	913	986	736	459	695	572	293	370	321	317	337	397	172	246	250	160	64	91	89
TTCCTTACATTTCTCCAAGA	TRRAP	326	566	302	133	239	132	72	181	117	84	114	68	37	98	68	23	57	54	34	4	20	31
TCTTCAGGAGAAACCAGCAC	TRRAP	55	88	71	58	33	40	34	13	4	12	12	12	4	15	28	5	0	3	6	2	6	4
ACTCTAGACAGCGCAGCCCG	TRUB1	396	570	348	198	238	130	97	182	99	82	105	66	60	85	127	44	87	79	55	20	14	24
ATGTTGACCAGTATGTTGTC	TRUB1	1085	1327	1055	491	653	400	328	448	323	257	261	235	174	249	265	115	164	103	85	42	55	50
ATCTCTTACCCAGAACTCCT	TRUB1	673	717	500	359	341	266	138	214	211	140	113	130	100	151	141	49	64	165	60	11	20	33
GTACAATGCTCATCTTACCA	TRUB2	70	130	24	11	57	12	21	23	7	21	19	4	3	24	2	0	18	1	0	7	6	10
AAGAAGCGAACACGCTGTTT	TRUB2	837	1050	777	383	482	370	229	363	232	182	166	222	129	155	178	74	133	146	89	52	30	50
AAGATGAGCATTGTACATAT	TRUB2	522	668	467	283	255	188	135	223	148	130	111	101	118	78	124	54	50	83	70	11	6	31
ACTAGTCATCCTAACAGAAA	TSACC	59	234	84	24	74	47	27	66	17	21	42	24	11	32	22	2	35	10	17	2	19	0
TGGAGTTGATCACAAGCCCA	TSACC	391	441	315	169	212	148	112	124	114	55	62	52	36	61	80	38	45	53	58	11	16	16
CCGAGGGCAGCTTTGTTGTC	TSACC	325	500	256	123	249	131	117	174	109	70	105	87	41	73	94	32	93	57	63	9	34	4
ATTCGTTAATCCTGTCCAAG	TSC1	717	756	566	254	365	209	150	257	226	129	143	136	88	136	120	86	138	83	70	29	38	34
ACCTTCGAGGGTCCAGTTCA	TSC1	733	976	649	442	419	308	217	361	269	152	226	144	72	198	139	77	130	114	102	16	75	53
TTTATCCATCCTCTCGTTAC	TSC1	405	448	377	209	252	158	112	139	129	85	73	87	81	47	81	30	50	37	33	15	15	30
GTGGCCTCAACAATCGCATC	TSC2	773	1163	725	470	551	328	193	486	203	150	252	130	122	236	188	79	173	138	71	23	60	49
CCAACGAAGACCTTCACGAA	TSC2	381	366	429	157	216	201	107	105	115	73	70	99	67	74	86	34	71	84	42	18	9	32
AGCACGCAGTGGAAGCACTC	TSC2	550	509	378	165	270	182	152	263	129	111	90	104	92	87	134	48	54	59	44	23	24	21
GGCATAGGCAGCTATGCGGT	TSC22D1	62	39	71	55	30	27	19	16	19	13	9	25	10	0	16	7	26	8	4	4	0	19
AGCTACCACACTTGCACCAG	TSC22D1	258	464	206	160	171	127	86	165	61	64	38	88	42	66	59	26	37	65	35	11	8	3
TGAGCAGCTTGCCCAGTTTC	TSC22D1	1324	2155	1164	621	922	561	339	800	421	225	440	264	220	399	294	129	234	170	104	55	75	68
ATCCCAACTCCCAACCCAAC	TSC22D2	530	353	364	230	127	219	158	140	180	83	75	98	89	60	94	73	41	41	22	17	13	29
ATTCCTTTAACGTGTTCAAA	TSC22D2	429	643	371	196	349	98	85	245	127	86	118	87	66	95	60	33	99	57	88	10	33	22
AGTATTCATACCTATCCCAG	TSC22D2	338	412	263	148	228	135	97	111	70	59	93	71	64	106	48	31	47	43	38	5	26	15
ACTTACACCGCAGAACCACC	TSC22D3	312	428	338	156	186	132	123	127	109	67	81	43	85	84	65	56	34	24	35	12	18	24
CGAAATGTATCAGACCCCCA	TSC22D3	328	640	294	253	245	116	114	222	108	84	131	68	69	86	106	28	72	44	74	12	26	18
GAACACCCTGTTGAAGACCC	TSC22D3	443	703	386	220	284	192	113	283	121	117	155	63	87	126	108	36	80	58	66	12	26	17
CTTGGGCCCCCTGCGCCCAA	TSC22D4	332	520	366	213	226	136	90	141	132	82	101	73	37	86	39	21	38	56	21	9	33	37
ACCTATCATCGTCGCTGTCT	TSC22D4	541	1025	575	288	486	231	171	356	153	113	178	117	123	148	118	41	106	94	164	24	45	36
GGATGTTTATGAGCGAGACC	TSC22D4	415	594	417	256	237	222	149	159	146	104	62	74	78	91	149	46	53	55	64	16	27	37
GTAAAAGACATCGGCAAATC	TSEN15	263	222	253	112	129	119	46	94	64	58	96	81	20	38	67	22	26	16	42	2	25	29
AGGGGAGGGGTTACAGACTG	TSEN15	176	270	128	68	99	88	40	93	47	13	65	28	21	36	35	31	32	19	24	5	9	8
CTGCTCACCTGTTATGGCTG	TSEN15	961	947	823	482	369	338	240	297	226	205	174	153	225	187	214	95	82	125	73	33	35	65
AGCAGAGCTGATGCGTAGAC	TSEN2	432	815	360	203	305	159	143	234	136	82	174	87	80	127	87	42	87	60	87	12	35	3
CATGTAGGTGGTTCTGAACG	TSEN2	376	345	382	181	164	168	109	122	118	90	114	61	66	55	113	40	36	69	55	8	16	14
GTGCATGACAAGCTTAACTC	TSEN2	374	401	390	233	187	178	97	140	110	89	85	87	82	67	93	31	23	43	30	23	22	25
TGCCAGGCCTCGACCGGTCA	TSEN34	870	1240	789	545	571	313	213	450	204	236	247	182	153	152	233	80	162	88	76	24	59	66
ATCCTTCAAGCGCCAGCAAG	TSEN34	210	402	162	80	162	98	44	119	56	35	43	38	27	67	56	3	91	51	55	9	24	24
GTGTAGACCACCTTACCATC	TSEN34	1004	1120	847	496	538	466	288	381	366	186	208	184	108	164	250	67	65	114	79	39	38	67
TGGCAGATACCTGGTACTGC	TSEN54	162	299	184	90	118	107	55	125	59	63	47	37	36	40	65	26	24	31	28	7	10	0
TGTGGTCGGTCAGCAGCAGC	TSEN54	406	368	352	187	149	140	96	81	93	68	49	80	38	54	96	57	73	62	38	12	16	12
CTTCCGGGTGAAGGCGCTGC	TSEN54	484	557	393	156	302	152	122	135	125	95	95	103	33	108	84	32	62	68	40	11	12	15
TGCGTCAGTCGCCCCAGCCA	TSFM	419	326	342	200	248	161	86	193	137	95	64	61	48	57	90	41	54	51	24	13	13	25
CTTCCTGCAACAGCCCAATC	TSFM	708	982	608	325	400	342	203	286	161	172	208	122	125	144	129	73	89	114	72	19	60	36
TCAATTTACAGGCAGAGATC	TSFM	353	238	320	229	75	134	102	85	125	75	51	82	58	47	85	48	34	50	26	3	21	20
ACAATCCCTGTGCCTTATAG	TSG101	215	199	151	92	89	51	52	62	69	42	31	32	31	31	43	6	9	24	13	5	7	7
TCACCATATGAATCCAAAAC	TSG101	101	204	57	15	61	21	32	77	22	13	27	12	0	30	23	18	40	7	13	3	5	9
TGACAGTTTCACGTACAGTT	TSG101	997	1204	871	527	500	391	274	375	344	187	177	187	173	174	262	85	172	151	50	32	57	29
TGAAGAACTTAAATGCATGC	TSGA10	428	478	368	161	224	166	128	158	120	91	105	60	72	76	101	56	60	60	40	11	21	43
AGAGACAGCATTTAATGAGA	TSGA10	181	408	189	116	170	97	56	69	53	41	104	32	42	66	30	30	65	25	48	17	31	20
GCTCCTCTATCCTTTGTTCC	TSGA10	494	570	400	224	232	205	128	195	146	121	105	84	75	75	110	68	72	78	46	21	13	34
GCACACCATCACCACTCCCC	TSGA10IP	498	419	343	231	192	174	114	165	167	105	65	85	84	37	76	45	54	54	48	9	27	30
AGCTCTGAGACCTCTGCTGC	TSGA10IP	439	465	349	227	238	196	145	248	145	88	77	76	37	72	72	46	36	57	52	14	26	21
AGGATCGGCGTCCGACAAGC	TSGA10IP	308	259	186	127	99	95	74	51	79	56	58	34	77	24	60	25	39	15	26	13	11	4
TTACACAGTCCATCCAAATT	TSGA13	541	765	381	332	325	175	118	256	128	103	123	109	103	111	82	35	65	58	63	23	28	22
CATACTTGGTTTGTCTCTTT	TSGA13	1308	1620	1124	627	630	587	352	533	369	254	266	202	216	245	275	115	151	161	128	58	60	85
AATTTGTTCTAGAGAACCTT	TSGA13	295	219	306	212	61	123	83	66	81	61	34	70	49	23	65	34	27	66	9	15	3	13
GTTGCTTTAAGCTGTAAGTG	TSHB	51	101	67	43	62	21	18	22	28	19	14	12	7	13	10	3	10	12	3	0	5	0
CATATAGAGACTTCATCTAC	TSHB	477	504	414	269	279	211	106	164	153	59	67	108	62	71	90	37	35	46	32	13	20	27
ATGTGCATTGTATACTCAGT	TSHB	1091	1300	965	547	487	393	284	476	296	212	232	247	186	189	201	107	145	153	74	52	33	55
CAGTATAAAGAATATATCAG	TSHR	202	343	188	122	185	64	71	96	83	42	47	69	28	69	42	8	27	10	13	12	20	25
AGATTAGAAAATGCATGACT	TSHR	77	31	49	20	15	22	13	13	12	11	3	3	12	11	4	6	2	9	7	1	0	3
CACTTTACTCAAATTGTAGA	TSHR	79	155	83	50	69	28	27	32	45	16	18	19	15	21	20	7	23	6	5	6	4	19
CGTGCTTGCTCGCAAAAGTC	TSHZ1	181	279	170	109	154	80	72	107	33	29	37	37	26	38	59	28	19	44	19	5	2	12
TTCCACCAGCGTGTCGTACG	TSHZ1	785	1158	579	386	526	284	196	449	228	158	251	160	130	247	131	75	191	91	119	21	79	46
AGCCGTAGAGCTTGTTGTTC	TSHZ1	623	750	572	401	286	215	133	273	202	126	118	139	137	124	182	27	96	83	65	37	7	63
GATGCCGAGGAGAAAACAGC	TSHZ2	175	357	217	102	128	111	62	104	53	73	43	59	38	45	66	19	38	41	13	4	25	26
GGTTTCGAGACGGACCGAGA	TSHZ2	78	72	94	35	38	38	33	10	18	22	10	15	15	12	21	6	0	11	1	5	7	5
TCTCTTACCTGCCGCCCGCT	TSHZ2	905	1530	828	455	744	382	239	519	258	196	257	207	155	221	151	73	163	110	176	44	58	51
AGTCGACGCCCGCCCAGAAG	TSHZ3	499	715	360	215	384	163	119	217	126	87	120	91	65	129	70	37	94	45	63	3	13	41
GACAAGGCATTCTCGCGTAG	TSHZ3	475	608	497	259	321	207	128	210	110	92	123	137	75	93	85	42	87	80	43	20	30	54
GGAGAAGCATCATGCCGAGG	TSHZ3	250	255	226	115	70	86	57	68	46	37	66	40	47	43	23	40	39	20	22	3	10	14
GGGGTACTGCATTCAACTCA	TSKS	288	478	241	163	237	95	88	156	87	35	136	38	47	92	64	20	29	51	47	7	23	9
AGACTCCATCACCAGCTTGA	TSKS	414	464	404	239	228	166	94	169	155	73	77	78	65	68	63	40	56	52	46	12	6	30
CCTGCAGAGACTGCACGTGC	TSKS	838	1030	655	384	536	340	236	334	258	174	193	132	133	194	186	75	86	106	79	34	46	49
GGGAACCCTCTAGCTGTCAT	TSKU	394	657	441	231	305	191	107	264	158	83	142	83	64	143	46	45	109	68	61	25	37	27
GGACCTTTCGGGCACCAACC	TSKU	55	76	62	11	24	17	14	17	1	14	19	0	7	15	7	1	2	11	6	1	6	15
CAAGCGACTCCAGGTAGCGA	TSKU	269	128	152	72	122	77	44	61	43	39	21	47	19	31	61	21	28	24	6	4	11	11
GCCTTAGCTATCTGGTGCCC	TSLP	416	768	391	175	302	158	117	312	169	76	184	42	43	105	70	55	92	63	76	18	21	22
GACCTGATTACATATATGAG	TSLP	250	392	283	151	162	131	66	161	72	61	68	29	45	67	37	18	56	43	33	14	23	8
CACCCGATTGCTACAAGAGA	TSLP	187	260	163	89	140	52	55	106	33	23	43	35	55	21	31	7	26	18	14	10	4	9
GATGTAGAAGATTATCTCTC	TSN	719	667	609	331	306	236	181	266	197	132	146	120	108	152	129	54	93	71	62	36	18	38
GAAGCAGTTACAGAAATTCT	TSN	285	269	271	175	151	102	77	95	72	87	32	80	50	66	122	43	27	55	33	9	10	20
TTCCTGCTGAACAGTATTAC	TSN	986	1282	700	423	545	289	210	448	289	200	195	167	133	163	212	98	155	112	132	35	40	33
AGCGGAGCCTTCAGTCCTTA	TSNARE1	382	517	329	212	299	162	92	186	111	108	70	66	64	80	81	53	63	35	24	14	18	37
CTGCTTCACGGAGCTGGCGC	TSNARE1	401	731	379	182	269	184	176	234	133	112	125	111	82	102	60	35	75	37	46	27	25	50
CGCCAGCTCCGTGAAGCAGA	TSNARE1	336	402	311	160	171	152	81	121	102	103	80	59	56	66	105	36	34	72	41	13	16	17
TTACTCACCTTGTAATCCTA	TSNAX	459	579	462	159	234	198	90	182	134	86	124	74	87	126	104	47	84	35	55	16	22	4
TTCTCCTCCATAGGATTACA	TSNAX	354	502	321	221	198	124	91	199	147	84	102	73	61	97	139	43	49	52	34	10	19	22
AACACGATCATTAATTAGTA	TSNAX	342	612	321	178	267	156	77	200	121	76	126	79	73	103	68	28	73	66	51	17	48	27
GGACCCTGTGAAGTTAACCC	TSNAXIP1	272	392	244	114	179	109	82	109	77	64	54	71	34	65	47	47	30	40	37	19	19	15
CAAGCTTGTCACTGTGAATG	TSNAXIP1	1224	1817	1168	639	678	615	301	559	430	294	321	289	227	258	347	130	171	203	152	47	87	106
GAAGATTTCATTGCAGAGCG	TSNAXIP1	180	308	175	116	117	92	46	64	63	35	78	59	37	33	61	12	35	33	19	7	15	15
TGAGCACTTCCTGACGTTGC	TSPAN1	493	854	458	329	413	281	152	260	220	90	195	109	80	113	184	43	80	76	46	19	57	50
CCTCCTCATCTTCATTGCTG	TSPAN1	1040	1159	865	591	501	384	296	324	314	237	175	192	168	176	181	113	142	121	105	33	64	65
CAACCTTACCCCTTTCATGG	TSPAN1	556	809	536	281	394	259	183	311	149	77	140	88	58	93	165	36	75	53	67	15	56	24
GAGTGGCTACCTCAGCGTCC	TSPAN11	205	206	182	75	71	59	68	51	39	31	21	26	66	31	41	22	14	16	15	7	5	3
CGTCCTGCTCAGTCTTATAG	TSPAN11	259	391	166	150	142	101	95	88	86	35	80	60	53	60	44	16	26	42	17	14	13	7
CACGCAGATCACCGCCTCAG	TSPAN11	495	725	452	280	329	177	152	238	186	105	136	112	64	82	106	33	87	71	47	32	32	53
ATGGCCTCACCTCTTGATAA	TSPAN12	343	484	313	175	224	148	91	198	89	74	85	72	46	64	40	22	68	36	30	5	25	35
GATGTTAGGATATTGTGGAA	TSPAN12	457	519	433	246	293	258	172	235	140	98	67	80	42	70	109	60	50	45	46	18	21	28
TTACCCAAAAGAGCAGATTG	TSPAN12	478	611	354	214	288	161	81	153	89	70	117	98	83	114	84	33	72	51	53	13	29	6
TCGCCATGTGCTCCAATCAT	TSPAN13	523	990	583	400	366	178	132	262	227	136	151	129	117	181	124	55	138	107	81	30	33	52
CATTTACTAGGGTCAGCTTC	TSPAN13	1018	975	957	537	386	490	296	354	274	197	192	169	200	183	240	117	98	182	90	35	41	74
CCAGCATATTCTCCTATGAT	TSPAN13	746	937	718	403	421	313	271	314	203	149	145	173	95	138	205	53	125	103	87	36	34	85
CGCATATGGCCCTGAAGACT	TSPAN14	446	458	369	210	306	168	107	121	153	75	108	76	69	79	109	32	56	71	32	30	13	24
AGCCAACTCACCGCAGGATC	TSPAN14	237	211	198	110	77	99	31	65	73	8	19	36	35	39	47	23	18	37	7	7	9	27
GGGCGTGGTGATGTTCACCC	TSPAN14	185	245	223	99	107	114	58	95	63	39	54	54	39	35	70	56	34	36	29	6	16	12
CAGGCCCACCTGGTTCCGGA	TSPAN15	355	552	286	209	231	108	93	218	101	89	79	87	66	81	84	33	80	28	37	19	41	20
GGACGCCAGCACACCAATGA	TSPAN15	221	303	198	114	89	96	50	97	64	32	73	46	29	35	56	18	36	20	46	1	4	20
GTCCAGGGGCACTGCAGTCG	TSPAN15	215	221	182	108	148	120	76	50	53	40	63	32	27	64	45	19	20	25	27	7	18	10
TAAAGATAACAGTTTCTTCA	TSPAN16	319	257	238	115	68	138	69	72	90	49	36	79	65	32	26	17	13	23	27	17	6	19
AAACTGTTATCTTTACTCAA	TSPAN16	284	557	285	155	218	119	76	157	98	88	100	42	57	90	69	39	61	26	25	12	28	23
CAGCTGTAACTTCCATGATG	TSPAN16	262	364	227	121	149	110	65	131	49	39	60	55	36	50	76	20	34	25	41	2	19	20
AGACTCCCGCCACCACAATC	TSPAN17	192	200	149	120	86	103	36	104	72	33	30	27	42	40	40	29	8	31	26	2	4	14
CAGCACTCACAAACTTGAGC	TSPAN17	180	347	143	119	104	68	42	113	38	43	29	28	23	63	61	13	24	14	31	11	11	7
TGTGGTGGCGGGAGTCTTCA	TSPAN17	732	822	569	336	388	244	246	298	218	123	113	173	84	127	86	87	81	100	74	33	30	43
GCTCAGACAGTCGCCTTCCA	TSPAN18	306	479	342	207	212	106	62	180	138	88	125	85	56	78	49	45	56	40	56	11	17	21
GTTCATCCTGATCATCTTCC	TSPAN18	280	422	290	145	208	83	75	112	103	35	75	61	34	41	38	30	30	76	28	8	11	14
CACCGGCTTCCGGGAGATCG	TSPAN18	389	580	345	239	258	158	118	168	103	109	113	84	57	70	96	42	56	57	33	11	15	35
AGTATGCAGTATTGATAACA	TSPAN19	523	760	432	265	346	254	130	238	128	135	161	77	134	109	85	46	72	46	64	26	39	17
TTCTACAGGTTCAGCAACTA	TSPAN19	552	668	463	298	340	214	153	156	139	122	143	106	94	110	128	32	72	97	80	25	23	20
CCAATCAAAATTTGAGAAAT	TSPAN19	210	174	120	131	64	35	46	81	40	44	32	34	34	8	22	13	29	10	0	3	7	11
TCGGTTCGGAGGTGCCATAA	TSPAN2	433	991	431	256	432	229	118	310	165	102	166	111	102	79	114	44	102	56	42	28	60	16
CGCAGCATGGGGCGCTTCCG	TSPAN2	366	564	267	173	238	141	84	218	126	100	107	49	50	79	97	51	69	54	50	13	9	29
GTCCCCAGAGTATTTCTATG	TSPAN2	330	256	194	98	155	78	41	47	55	55	39	56	26	33	36	12	27	19	19	8	14	33
CAGGCTGCCATTACAATTGC	TSPAN3	328	906	394	192	342	107	141	305	115	72	223	79	77	140	78	34	117	53	105	6	21	20
GGGATATGTTTACAGAGCAA	TSPAN3	497	377	375	187	186	163	173	193	188	81	60	134	68	53	129	51	46	48	26	6	17	14
GGTGATGCCGCACTGGCCCA	TSPAN3	773	1319	564	385	586	294	169	493	212	166	282	115	97	198	187	76	130	131	111	20	47	40
TCTCAGTACATGATCATCCT	TSPAN31	1093	1287	887	571	554	444	236	376	359	188	272	250	200	232	327	139	137	149	120	45	67	66
GGGTCATGAGCAACAAGACT	TSPAN31	153	264	205	114	93	82	53	101	64	42	48	70	25	39	62	21	13	25	5	8	17	3
CTGGTGAGCTTGTTGCTCAT	TSPAN31	541	1018	525	298	348	202	135	277	199	111	159	96	70	203	122	22	136	68	96	24	43	34
ATGAACTCACCCCTGCCATG	TSPAN32	1072	1364	863	545	587	444	317	457	317	198	257	180	137	285	258	79	169	149	124	46	92	55
CACAGAGGCTGACCTGTGTC	TSPAN32	128	239	135	81	95	66	36	91	59	59	46	46	31	34	26	19	21	2	17	5	15	10
TGAGCGCTGCAGCCACCGTG	TSPAN32	1176	1847	966	611	784	459	293	602	346	298	419	189	228	310	264	116	226	175	184	51	67	60
CTGCAGAACCTCATTGATTT	TSPAN33	855	915	770	400	468	402	196	380	249	170	200	201	133	168	176	81	182	124	87	31	20	32
GGGCTTCGTCTTCTCAGACA	TSPAN33	277	142	214	130	89	83	47	56	57	39	21	47	44	39	32	25	21	50	20	14	1	24
TGTCTGAGAAGACGAAGCCC	TSPAN33	676	988	599	358	445	271	212	248	239	182	164	128	104	157	117	56	77	107	84	26	49	32
CAACTACACTGACTGGTTCG	TSPAN4	982	1032	804	515	343	414	281	335	347	219	165	211	210	127	201	88	81	94	75	33	36	63
CATCCTCTTCTTCGCCTACA	TSPAN4	811	1020	689	435	400	316	188	344	210	147	140	178	121	136	150	114	98	71	110	28	53	43
CAGCCGTACCTTGTCCGTGT	TSPAN4	1012	1324	901	503	589	374	275	512	297	160	302	230	153	257	183	78	120	104	100	39	49	65
CAGGGTGCATTGGAGCGCTA	TSPAN5	563	636	504	280	315	176	138	227	179	143	131	125	79	63	113	61	61	85	59	20	34	35
ATTCCTGGGTGAAGTCTATG	TSPAN5	263	469	261	133	185	167	101	150	67	51	78	37	66	67	70	38	20	61	20	16	39	19
AAACCTCATAGACTTCACCC	TSPAN5	487	690	413	245	409	216	110	290	203	128	119	74	81	111	102	37	87	85	63	15	16	44
TTGAAGCAGTATAACTCTAC	TSPAN6	469	469	388	233	223	182	112	175	125	59	97	77	70	56	115	27	34	99	79	18	14	16
TTTGGATCTTGTCTACTGCA	TSPAN6	599	1052	507	325	477	193	97	251	216	114	239	81	94	176	153	52	62	79	92	11	18	34
TCTGAAAACAAATCCTACGA	TSPAN6	138	168	92	63	60	62	17	19	43	32	15	25	12	6	30	5	1	16	20	3	0	0
TAGTTTCATGGAGACTAACA	TSPAN7	475	696	452	299	321	169	122	259	126	144	136	110	79	89	94	63	83	66	50	30	27	47
AGGGTTTGTGTTTCGTCATG	TSPAN7	91	109	98	52	42	24	10	9	32	43	27	12	22	17	19	1	9	2	13	5	2	0
ATCATCGCTGGAGTGGCGTT	TSPAN7	397	549	316	159	209	183	131	227	108	32	125	72	19	94	46	20	54	28	44	28	33	24
TTACCTTCAACTTCTTGTTC	TSPAN8	798	941	727	407	401	298	195	375	232	173	191	161	144	211	173	101	120	104	60	19	39	42
GTACCCATATTGCTAATGCT	TSPAN8	220	128	186	112	50	89	69	50	81	34	26	100	46	32	63	38	8	17	5	4	2	35
TACCCAGAACAAGAAGTTGA	TSPAN8	73	145	60	46	94	33	20	43	28	20	44	16	16	31	7	2	27	10	37	2	20	5
TTCGTTGTCTGCAGCCAACC	TSPAN9	1158	1406	909	547	604	365	257	504	284	241	234	204	217	179	215	98	135	151	64	46	48	60
GACGGGCTTCCTCGGCTGCC	TSPAN9	364	638	402	196	260	163	110	164	116	96	80	84	41	93	80	61	53	61	53	19	38	20
GTACCACACCGAGAACAACG	TSPAN9	106	122	69	58	37	43	28	31	29	6	12	28	9	16	40	13	4	13	11	3	2	5
GCTCCCAACCCTGCGTGCCG	TSPEAR	382	754	409	279	336	174	122	277	135	68	171	87	70	121	156	57	68	75	24	19	24	23
TGCCCTACCTTCCCGGTGGT	TSPEAR	752	914	819	387	477	369	230	314	253	175	174	140	97	177	165	91	77	107	74	21	63	69
GGCCCCCGGCCACGGCACGC	TSPEAR	652	678	587	292	350	304	133	267	158	123	127	108	131	116	145	56	75	66	23	30	28	38
TTTCAGGTACGGCTCCTACC	TSPO	957	1302	862	540	498	381	239	452	337	201	243	207	194	194	198	83	152	143	95	42	91	39
CGGGACAACCATGGCTGGCG	TSPO	185	323	151	121	163	72	63	75	50	42	78	61	20	55	36	19	25	31	32	6	18	15
CTTCTTTGGTGCCCGACAAA	TSPO	505	636	416	239	273	224	104	202	143	101	101	81	72	104	122	49	51	69	52	15	20	33
GCCTCAGTCACTCTTCTCCG	TSPO2	386	579	386	175	275	122	105	193	119	87	86	88	70	102	88	54	65	62	57	14	30	23
CTGTTCAGCTCACCATCAGC	TSPO2	358	616	330	156	269	155	76	227	86	60	103	67	60	158	91	28	52	56	35	7	42	15
TACTGCTGCCCTACCTAGCC	TSPO2	558	921	531	297	371	194	170	256	156	114	186	104	91	147	184	40	128	104	88	25	28	26
TGAAGACATGCTGAGCTACA	TSPY2	540	757	475	307	337	225	164	200	146	98	142	98	107	123	133	34	95	46	71	16	46	29
CTCATTCCACTCCAATTGAG	TSPY4	746	934	694	369	457	298	228	343	253	202	174	169	121	192	226	90	95	118	82	23	33	37
GCAAGATCATGTTGTTCTTT	TSPY8	4134	5819	3710	2249	2592	1705	1021	1965	1233	902	1185	817	648	888	976	335	640	441	524	136	306	196
TGTTAGATCCTGCGAAGTTG	TSPY8	2711	3655	2089	1309	1627	1049	608	1283	783	528	679	473	451	697	564	250	405	284	336	100	187	148
GATGTTCACCAGATATTCCT	TSPY8	1522	1975	1237	701	850	671	339	738	464	295	378	324	229	307	348	141	206	201	139	65	72	69
ACTCCCCAGATCCGAGTTGT	TSPYL1	181	392	208	149	146	129	46	105	74	26	72	61	53	56	62	27	27	34	9	4	17	12
GGTAAGATCCTCCGGCCGAG	TSPYL1	471	575	381	202	289	211	130	184	128	119	133	85	76	136	70	53	41	70	59	15	16	31
CCCTAATCATGGCGGACAAC	TSPYL1	233	340	197	138	141	108	39	109	82	51	63	49	41	59	36	32	21	45	23	11	22	5
CCGCTACTTGACCAATCTGC	TSPYL2	378	486	328	204	243	165	138	155	97	89	98	108	84	61	117	25	68	61	62	8	16	44
GAACCCCAGGCCCGTCGTCA	TSPYL2	76	49	49	39	24	41	12	26	9	7	28	13	0	5	9	1	14	4	0	5	0	5
TCTCTCAGGTAGTAGCGTAG	TSPYL2	617	926	511	239	440	266	187	323	171	133	190	86	81	106	150	52	121	85	81	23	44	20
AAGGATCTGGCGCTCTCCAC	TSPYL4	745	984	603	360	365	256	161	267	205	158	148	132	92	127	171	112	79	97	74	37	30	22
CTTCAGCTTGAGCGCAAGTT	TSPYL4	731	1006	569	329	382	331	225	294	216	146	204	129	105	200	140	96	92	79	109	29	37	84
CAACCCCTACTTCCGAAATG	TSPYL4	470	617	364	178	304	226	145	173	119	73	92	92	78	134	108	26	69	37	50	12	11	34
AGGACTTTCGACCCCGACTT	TSPYL5	548	952	537	299	423	244	166	311	160	112	170	167	94	178	105	43	107	85	97	32	31	37
ACATGAACGCCCAGGCGGAC	TSPYL5	188	437	245	124	185	127	56	168	65	47	94	33	26	80	69	30	43	20	54	6	15	17
TCCATGCTGCCTTCCGTCGC	TSPYL5	861	1017	582	332	533	304	209	301	183	110	192	101	120	143	187	44	122	95	74	31	43	40
CGCTACTCTCGACTATGCTC	TSPYL6	433	610	343	249	238	150	95	215	114	93	110	69	50	51	70	46	63	57	46	23	41	22
GGTCAGATCCTTCGGCCAAG	TSPYL6	491	815	559	319	233	228	182	267	207	143	123	136	121	89	121	33	55	77	53	28	37	35
CAATCGTGTTCCCACCGCCC	TSPYL6	598	542	474	329	245	247	136	182	194	146	142	139	110	110	122	59	58	81	84	18	34	27
GAATTCGAGCAGCCACATCA	TSR1	141	180	103	83	96	64	45	78	44	37	25	22	11	37	37	14	14	15	20	3	4	12
GCTGGCTGGCGCGATGCCTC	TSR1	438	457	320	187	122	123	99	137	121	85	80	47	71	72	86	36	39	41	10	5	33	39
AATATTCGAGCATAATCTTG	TSR1	168	158	167	80	49	72	40	47	61	53	19	61	16	37	34	7	23	13	11	3	4	16
CTTCGGGGGTGTGCACAGCC	TSR2	181	83	149	82	55	53	62	40	66	18	37	26	39	28	26	18	12	26	17	14	5	11
TCTAGCTGTCTTAAGTGCAG	TSR2	152	236	165	82	93	65	50	110	39	31	45	32	22	21	19	16	21	17	6	1	15	9
TTACAGATCGCTGTGGAGAA	TSR2	512	274	499	271	115	141	134	136	163	125	59	91	65	33	123	79	34	54	5	14	6	52
CGGCTCAGATCCCTTCGATG	TSR3	689	764	547	336	298	249	210	224	206	124	170	151	124	97	162	48	105	84	71	21	36	31
GACGCGTACTGCTTGCCCAC	TSR3	689	701	648	376	342	289	222	235	221	138	135	168	135	100	155	76	78	93	54	26	24	44
CGCAGGCCGCGTACTTGTCC	TSR3	708	988	559	315	367	289	172	297	226	138	171	141	150	165	151	44	127	69	91	20	48	55
GCACTTACTTCTGTTGTAGC	TSSC1	563	778	532	302	364	165	143	326	143	115	154	106	129	182	135	67	62	77	78	27	34	46
CGTCCCAACCAAAAACCGAA	TSSC1	65	65	22	44	63	21	22	19	41	4	15	11	10	9	8	5	19	2	14	0	22	0
GCAGTGCTGGATGAATCATC	TSSC1	451	634	374	244	266	144	109	218	166	86	105	87	71	71	76	46	95	44	56	20	36	25
CTGCGTGTCCTCCTTCAACC	TSSC4	1160	1652	1033	577	777	490	373	559	302	269	307	200	279	299	200	151	172	178	111	44	91	61
GCCTCCGGTCCCCGACTACG	TSSC4	214	364	115	113	201	56	49	155	53	22	106	42	31	86	17	11	38	10	42	10	5	22
GCCTCCGTTGTCACTCATGC	TSSC4	619	524	473	272	303	232	122	200	199	128	92	79	108	124	164	47	69	89	35	22	33	14
TCCTCTGTCTCCATAGTCGA	TSSK1B	490	769	460	261	326	255	160	251	181	108	155	116	108	112	109	35	98	62	46	22	9	35
ACCAGCGTATGCGGCCCCAG	TSSK1B	516	818	484	267	320	226	142	244	166	106	142	113	84	129	136	54	67	60	55	10	32	14
CCACGCTCCAAGCACCTGAC	TSSK1B	636	793	530	342	366	176	192	288	193	121	154	108	99	150	129	30	71	112	66	10	26	23
TGGACGATGCCACAGTCCTA	TSSK2	1211	2379	1112	691	840	453	381	796	360	232	418	210	231	393	200	99	254	114	190	86	119	79
CCTATGACGACTCCGACATC	TSSK2	484	848	331	219	390	167	53	270	121	62	174	96	57	127	98	42	73	58	133	20	42	11
TGCGCCCATTGCTGTCCCGC	TSSK2	234	564	244	141	219	160	88	238	94	79	92	57	33	110	73	15	56	45	43	13	24	10
GAGGACTTTCTGCTCTCCAA	TSSK3	308	268	244	165	131	92	59	134	102	60	51	39	70	67	31	17	49	36	12	8	10	10
ATAGGCTGTACTGCCGCAGA	TSSK3	328	225	280	176	129	156	91	69	83	63	65	45	52	42	45	30	17	27	20	8	13	12
TGGAACCCGATATGATCCTC	TSSK3	260	750	144	164	327	138	58	210	83	34	154	41	54	78	75	31	92	38	48	4	46	16
GGCAAGCCTCGTAAGATCTC	TSSK4	528	901	432	276	415	186	128	256	136	89	172	78	72	102	123	39	105	58	61	25	42	46
GTTCCTGCCCCGTGAAATAC	TSSK4	289	499	312	164	184	131	69	118	102	65	86	98	31	59	39	34	58	71	46	24	13	4
TAGTGGCTTGGCGTAGCATC	TSSK4	604	1039	557	301	364	200	162	293	172	111	146	118	113	217	132	57	87	57	79	20	60	56
GGCGATGTCCGAGTCGTCGA	TSSK6	174	200	118	67	52	64	39	40	40	40	6	38	36	20	17	14	15	13	20	3	12	17
CGCCGGCGATCTGCGCAAAG	TSSK6	287	379	261	199	176	75	53	102	83	46	72	43	34	76	77	42	62	43	16	10	13	20
GCACGTCTTCGAGTTCATCG	TSSK6	276	559	300	121	250	163	98	156	88	74	97	68	54	64	50	66	51	55	36	22	32	13
CGTGAGGGCTCGGATGTCAC	TST	542	618	465	233	193	195	141	274	146	109	128	68	94	137	140	47	121	55	64	23	36	13
GGACCAGGAGCCATCGTACA	TST	1022	1005	900	475	559	389	231	387	339	206	182	207	159	230	318	109	184	151	123	31	60	45
CATACACCACCACGTGCGTG	TST	1496	1646	1201	708	801	625	338	707	436	338	283	213	244	234	315	138	201	183	173	63	95	145
CCTGCGGGAGTACAATGAAG	TSTA3	111	97	78	52	54	31	18	61	35	15	28	21	12	35	5	4	15	28	6	1	0	4
GAGTATATGAACTGCCTCCG	TSTA3	251	451	220	83	238	113	67	109	48	51	73	77	46	45	55	17	37	59	18	16	17	29
CTACCCGATAGATGAGACCA	TSTA3	466	664	297	188	299	94	151	252	89	60	120	84	75	93	57	21	81	62	47	12	17	29
CCCGGAGTCTTGGATACACT	TSTD1	386	309	359	143	136	147	95	71	107	70	82	63	60	45	74	28	33	30	23	0	5	17
CCCGCAGGTACCTCCAGCCA	TSTD1	688	1013	689	368	500	274	156	349	192	172	230	126	146	186	125	53	108	106	135	32	57	25
CACTCCTCCAGTGTCCGAGT	TSTD1	800	729	702	378	345	330	199	267	230	165	136	172	112	125	224	45	57	96	40	14	23	51
TTATTACTGCTACCATGACC	TSTD2	306	430	196	126	177	82	68	132	88	57	76	58	36	50	50	28	31	37	16	17	12	24
CAGATTCGAATTGCTGCAGA	TSTD2	244	306	186	128	177	103	48	82	49	35	73	56	38	50	42	16	30	40	40	15	8	22
AAGGTGTTACCTTGCCTGTG	TSTD2	831	529	653	344	197	294	176	163	228	120	131	119	126	165	217	57	80	115	61	29	21	41
TAGCAGTATTATGACCAGCA	TSTD3	362	593	277	145	243	154	80	201	112	67	122	74	69	112	72	55	75	40	26	22	26	21
TCCAGGTTTGACGTCAATAA	TSTD3	632	907	515	316	399	268	164	238	226	120	154	128	139	149	153	82	102	65	67	35	23	22
TGCAGATTAACACGCAGATG	TSTD3	638	835	639	274	447	204	154	219	158	88	167	169	120	134	151	92	106	100	60	24	27	18
CTGCGCCGTAGCCAGCCGCG	TTBK1	470	650	410	258	312	136	113	206	112	103	124	79	83	80	115	38	78	100	44	17	26	22
GCCGTGCTCAAGAAGTTGCA	TTBK1	512	695	477	230	299	222	120	216	172	117	86	121	87	92	113	41	67	46	75	29	41	34
GGCTACGGCGCAGGTCGGCC	TTBK1	325	423	219	145	162	138	80	159	111	89	54	72	76	59	43	31	40	27	56	13	11	12
CAGCTGGATATCCTGAGTGT	TTBK2	726	997	699	395	454	332	192	337	255	192	167	168	143	158	231	89	116	91	96	23	57	45
CAGGGAAAATGTTGCACTGA	TTBK2	395	503	364	166	200	205	90	144	130	95	132	80	52	101	90	42	98	54	46	14	38	22
TGTATTGCAATGAGTGGGGG	TTBK2	139	186	172	86	57	96	32	67	43	37	55	18	3	26	18	14	2	26	15	5	10	12
AGAAGAGAGCACTAGACTAA	TTC1	139	158	102	89	97	48	15	86	23	18	22	10	33	20	26	31	12	16	9	9	15	6
ACCTTTGCTGCAGTCATTGA	TTC1	777	1165	772	324	505	289	214	371	199	151	201	181	103	186	123	52	102	98	53	14	74	38
ATAGAATCGACCTCTCCTTT	TTC1	792	1250	652	393	586	285	199	390	182	170	217	172	148	210	168	71	154	117	118	42	59	38
ACAGCTTTCTGTTGCACAAC	TTC12	456	663	397	203	305	209	117	226	132	91	88	68	32	91	75	22	75	45	70	12	32	31
TCCTCCACAAACTGCTATGA	TTC12	515	711	540	216	325	225	123	223	187	107	145	117	93	90	86	42	83	26	59	15	32	51
ATTGTTGTAGGTTTGGGCTG	TTC12	560	678	503	276	303	254	195	280	204	104	150	122	75	131	88	43	98	76	82	31	34	40
GCTATTGCTTATGTCTTGAT	TTC13	309	489	301	70	249	116	102	198	66	36	95	45	40	98	60	33	69	28	23	17	27	32
GTCTGTATGATGAAGCAATA	TTC13	459	607	332	246	237	167	111	197	122	88	99	109	65	101	63	27	44	44	53	22	46	25
GGCTGAGCCCTTTCATATAC	TTC13	411	499	332	183	228	139	113	170	102	109	86	50	87	70	115	43	59	50	49	23	33	61
TCATTAATTTCAGAAGTTGC	TTC14	201	375	161	96	209	78	52	117	41	53	60	53	27	73	56	25	22	30	52	5	21	5
ATTCATTCATAGCATCCACA	TTC14	163	175	134	112	56	97	56	35	86	41	33	39	35	27	26	17	8	27	7	0	1	7
GAAATTAATGAAGACAGTGA	TTC14	135	453	110	74	174	59	65	100	64	32	75	43	15	63	43	9	32	16	37	2	35	5
CGTTGTAGGTCAGCAACAGC	TTC16	698	813	551	350	413	321	202	190	151	152	153	118	102	166	171	60	55	45	73	25	41	45
GGGGCACTCACCATCGGTAA	TTC16	467	576	469	241	238	186	127	186	163	157	137	103	59	76	163	70	105	94	50	17	10	32
ACTTTGCCGTGCACTGCTAC	TTC16	1052	1238	897	524	601	373	255	375	319	231	206	203	197	198	277	89	141	117	90	40	50	37
TGCTCTGGGTCTGGAGGGAC	TTC17	356	356	320	235	142	151	67	152	121	97	66	93	31	65	108	64	56	73	31	26	11	11
GCCTCACCTCTAATTCTTTG	TTC17	352	302	339	187	117	150	95	73	71	75	59	44	44	48	94	17	15	69	19	6	13	20
TCTGTGTCTATATAATCTTC	TTC17	688	585	668	304	294	291	164	202	209	136	115	119	119	76	161	69	122	120	93	28	35	37
CTGTTCCCCGGCCCAAAAAG	TTC18	104	263	97	49	95	29	24	85	31	16	68	10	20	28	46	5	53	22	15	6	10	5
CACAGCCTGACCAAGAATTA	TTC18	551	507	411	313	211	227	126	131	174	122	73	120	116	82	91	35	78	77	30	22	20	7
ATTGCCAACATTCTGGCTCC	TTC18	866	1046	640	506	458	313	296	290	261	174	205	171	143	116	202	54	118	112	109	40	44	46
GCAACAATGAGTTACCTCCT	TTC19	1349	1622	1172	664	611	568	418	556	435	290	243	321	241	259	315	113	173	218	167	62	51	50
TTAGCAGAAGACATTATGTC	TTC19	228	233	274	138	127	96	66	109	54	57	33	52	33	47	56	20	36	33	19	9	4	30
CAGCGCTCGCCTGGTTCTCG	TTC19	573	788	613	243	413	224	127	294	143	129	178	129	105	160	128	70	66	65	95	20	24	54
TGGGATCATTTACTATAGCC	TTC21A	552	830	475	253	431	174	129	284	169	88	198	119	71	117	109	53	111	84	77	29	39	37
GTGGAGCACAGGGACACGTC	TTC21A	363	618	307	157	318	130	81	236	103	54	108	78	47	98	77	34	54	32	73	32	41	5
TCAGTGACCTGGAAAGCATC	TTC21A	324	453	319	219	265	170	117	190	109	60	141	70	60	70	58	29	65	45	58	20	33	28
AGAAGCTCTTCGAGAATTTG	TTC21B	271	316	242	116	179	119	71	99	81	63	85	68	57	55	64	19	41	51	52	6	30	9
CATAAAATGAGTCCTAATCC	TTC21B	321	460	282	166	222	106	85	162	88	90	71	56	50	54	83	37	40	66	30	12	7	25
ATACCTCTTAATTCCTTCAC	TTC21B	1098	1224	1044	595	555	460	287	375	380	260	207	232	236	279	253	141	208	165	101	37	27	99
GTTTCCCTAGATCCCGATGG	TTC22	366	455	330	214	217	108	161	157	110	99	106	80	63	124	71	61	62	21	45	13	33	36
CGGGTCCCCACCTCGGTGGC	TTC22	7	5	6	1	0	7	1	0	1	0	1	1	6	0	0	0	4	0	0	0	1	0
TCCCTGAGTACCCGCAGTCA	TTC22	893	842	619	372	392	413	232	253	236	154	157	73	147	129	168	61	132	82	46	28	24	67
GTCCCACTATCAAGCAGCTT	TTC23	831	1201	791	431	611	396	165	495	228	152	238	170	152	206	148	47	99	84	90	47	77	44
CCCATATTGAGAGAATTAGC	TTC23	175	255	194	120	101	74	61	89	58	46	41	34	29	42	24	14	17	33	10	13	6	18
AACATCTGTATTCTCACTAT	TTC23	172	291	184	67	131	79	31	145	48	53	49	22	36	50	33	16	38	30	14	11	13	22
ATCTGACGTCCTATCACCCT	TTC23L	1147	1500	890	581	784	445	264	567	289	230	333	204	142	267	201	115	143	121	131	45	65	68
CAATGCATATCGAGCAACAT	TTC23L	361	300	292	160	210	136	79	81	134	63	64	61	80	46	62	28	44	86	70	16	22	38
ACAGATGAGTTGTATCCCAC	TTC23L	979	1254	878	514	602	401	290	352	295	198	217	146	153	215	227	86	108	127	105	48	58	76
TGCTTCCTTATAGTACTTCA	TTC24	393	626	297	216	349	148	129	266	75	82	118	73	77	145	81	43	103	70	62	21	13	30
GGCATGCAGGTAGTTGTCTC	TTC24	105	213	115	57	92	50	51	76	44	38	24	19	26	20	22	23	9	5	6	1	11	8
AGCCAGATTCTGTGCGAGAA	TTC24	667	979	531	351	410	259	171	320	253	167	157	114	105	159	152	99	153	92	100	29	37	49
AGGTCCTTCTTCCATTAAGC	TTC25	376	559	284	183	212	164	81	153	85	32	91	58	66	72	89	22	68	41	44	19	16	18
GCAGTCACCTTACAGAAAGC	TTC25	168	371	106	74	117	55	48	106	27	10	42	31	31	39	38	19	34	15	24	3	3	15
CCTCTCCTTCTTAAGCAAGC	TTC25	119	283	186	65	143	62	33	118	41	49	31	48	39	69	18	15	40	17	17	3	12	9
AAACCGCCTCCTCTTCCACT	TTC26	762	675	677	397	321	261	167	183	188	166	151	160	122	101	138	99	62	97	61	18	30	55
ATACATCCCAAGAAAGAAGT	TTC26	288	223	167	124	135	89	49	103	91	46	69	54	34	27	54	27	24	58	19	10	9	10
GCTTGCACCTACTTCTTTCT	TTC26	602	917	572	296	326	201	149	398	194	127	219	111	90	224	115	43	106	36	97	31	51	47
GGTCTTTGCAGCTCGGGGTG	TTC27	334	267	249	142	121	101	64	102	49	51	27	67	39	29	38	11	26	26	12	5	5	21
TTCTCTCGGTTGTGCCTATT	TTC27	820	1028	779	406	440	331	228	295	253	183	201	172	123	189	186	42	111	109	58	29	54	30
CATTTCAGAATGCTGAAGCT	TTC27	878	897	723	470	438	388	220	320	228	150	116	154	166	138	168	69	143	116	89	44	39	55
ACTCTGGCTCCCGCCGCCTT	TTC28	310	326	312	164	139	128	131	127	83	85	36	68	47	52	63	18	61	50	16	5	7	21
GCACTCACCGGCGCCGACGC	TTC28	238	212	255	110	78	115	46	83	57	29	30	51	41	52	31	25	31	31	49	8	24	16
CCAGTGCCTTGTCATACTGC	TTC28	1137	939	949	617	398	432	310	338	367	225	208	199	217	116	210	120	119	169	38	38	17	70
TTTCAAAGGATTATCAAAAG	TTC29	207	78	181	56	28	85	39	39	37	30	23	23	20	30	51	18	12	20	0	3	3	20
GCTCCTCCAGAAAAATTCCA	TTC29	67	37	49	22	13	21	22	7	9	16	4	11	12	7	1	0	0	22	9	1	2	5
TGACATAGATCATTATCTAG	TTC29	430	612	412	188	257	233	129	180	174	89	98	83	61	67	100	27	77	84	44	16	31	27
TTAAGTGAAGTAGTAAATAT	TTC3	919	1064	995	487	435	381	264	394	273	201	182	145	147	139	223	92	93	220	114	35	35	85
CCAAGTGTTCTTCAGAATAG	TTC3	480	400	526	223	134	198	171	147	168	87	63	92	100	50	110	24	35	72	7	18	21	54
CCACTATTCTGAAGAACACT	TTC3	350	387	303	201	131	129	105	134	86	78	76	90	44	95	71	28	51	22	31	10	13	22
ATCGCCCTCGCTATACTTGA	TTC30A	961	1753	828	485	770	307	290	499	249	190	349	193	133	273	143	93	220	134	199	28	52	33
GGAGGCGACAATGAGACCGA	TTC30A	71	55	50	32	11	36	11	15	20	11	4	25	29	12	26	8	6	11	4	0	0	1
GCTGCACCGCCTCGGCGTAG	TTC30A	271	364	230	124	203	114	94	179	86	75	72	75	30	70	42	11	57	40	81	22	14	21
GCGAACATCAATGCCCTCAG	TTC30B	981	1438	853	483	712	408	244	475	366	187	265	185	186	233	162	102	163	100	136	25	69	66
CTGCAGGGCGGCAAAAAACT	TTC30B	3	13	0	0	2	0	0	4	0	0	0	0	0	6	0	0	0	0	5	0	0	0
AGCTGCTATCAAGTACAGCG	TTC30B	298	291	274	121	107	127	80	108	121	28	56	51	46	84	47	35	50	31	34	13	30	6
CCTCCTGACAGATTACCTCC	TTC31	369	655	302	208	326	175	137	259	118	78	112	53	73	104	129	44	69	32	59	15	34	11
CTGCACCGGATCCATGTGGA	TTC31	452	779	461	247	335	172	125	297	122	92	177	99	54	123	75	56	82	62	65	12	24	20
GGGGCATGGCCACCTGAAGC	TTC31	219	211	219	109	130	105	79	73	63	32	29	41	67	60	55	17	34	14	22	5	15	8
AAGGTCTTAGACTTAAATCC	TTC32	498	714	416	229	365	210	197	244	131	104	153	86	69	100	96	22	131	41	68	22	7	23
AAAGTAGCATCTTGAAATCC	TTC32	507	589	523	299	234	223	126	205	149	114	117	99	81	150	99	50	64	100	55	13	25	41
TGGCTACTGCATATAACAAC	TTC32	289	418	258	168	144	141	64	104	71	74	64	89	47	52	76	15	48	57	64	7	16	17
CCTATACGAGATGAAATCAC	TTC33	299	378	232	111	222	141	63	138	93	35	78	55	48	86	65	27	35	44	32	27	19	14
CCTGTGATTTCATCTCGTAT	TTC33	555	836	482	315	345	236	158	318	160	144	196	130	104	108	120	85	116	78	56	32	41	34
ATGTAGTTGACAACGATGAA	TTC33	332	425	305	191	208	126	73	125	114	43	67	41	70	48	60	48	53	24	17	16	22	15
CGACGGCAGGGTTCACACCA	TTC34	584	581	552	338	239	260	188	156	157	128	106	95	114	108	157	77	58	92	45	31	28	33
CTTGCCCGAGCCCGCTGCTA	TTC34	692	922	662	398	489	258	197	399	218	134	219	162	104	208	192	57	123	123	94	19	43	77
GGCTGATGCCCTGTACCGCC	TTC34	352	439	301	155	227	110	101	124	72	68	103	45	69	84	84	20	73	36	47	13	14	24
TGCAGCACTGCCTGATCATT	TTC36	1677	2066	1191	664	1004	679	455	813	406	333	309	270	235	374	397	140	210	160	171	38	73	106
CATGGGGACTCCAAATGATC	TTC36	53	140	61	66	52	26	17	37	36	11	20	18	1	26	23	11	19	3	8	0	0	5
GGCCTGGGCACGGTTGTTGT	TTC36	496	516	380	265	213	203	104	147	111	69	110	88	66	91	62	38	91	62	40	6	19	17
TGGTGTTTACCAAAAGCTCC	TTC37	224	283	228	133	147	75	56	84	66	50	55	53	72	56	33	45	28	28	12	1	19	18
CCAAGAAAAGAAACACCTAG	TTC37	379	492	294	180	238	180	65	142	129	83	69	70	52	81	80	44	38	97	50	10	23	31
TGATGTCTGCAAGAAACTTG	TTC37	471	485	344	215	209	151	107	160	82	79	97	59	91	59	73	66	38	61	45	13	22	41
CTTGTCATAACTATTGGCAC	TTC38	308	737	310	206	303	207	97	222	132	77	136	64	82	114	130	50	49	80	46	19	35	29
CTGCTGCTTTGAGCTTTGAC	TTC38	237	318	183	92	190	68	79	88	86	42	73	50	68	67	36	16	25	34	50	3	18	5
TCTCCAGGACTCTGATATGT	TTC38	855	1178	792	456	509	349	255	402	274	238	202	194	164	187	212	53	133	115	113	16	44	49
AGCTGAGTGCTTCTGAGAAC	TTC39A	698	890	615	342	420	355	252	368	190	167	166	110	111	130	164	87	79	73	77	37	53	37
CTCACCCTTGCAGTATTGTG	TTC39A	762	1076	579	408	521	301	177	397	231	136	210	133	109	227	162	79	133	93	132	31	33	33
CCACAAACTCCAACAGCCTC	TTC39A	1003	1323	874	515	669	396	256	557	282	240	249	186	176	203	161	132	164	147	138	39	34	47
CCTTAGAATTGCTTCGCCCC	TTC39B	528	642	427	268	350	205	114	276	168	109	169	123	101	124	113	48	59	43	33	16	42	17
TTACATTGAGATGGTTTCCA	TTC39B	295	737	343	179	290	133	93	180	95	98	100	66	53	84	52	26	80	46	43	1	13	12
GGTTTGTAAAGCGTCCTTCA	TTC39B	370	607	399	194	258	199	152	247	108	114	93	106	59	72	143	52	86	70	36	15	7	22
TACCAAAAAACTGACAAAGC	TTC39C	135	136	104	81	78	61	15	43	16	29	25	26	30	40	61	9	14	15	15	3	4	10
GATAATCATAGCTGACTGCC	TTC39C	419	818	458	252	358	187	147	297	134	97	135	71	64	154	114	26	99	69	94	10	45	36
TTCTTCCTCAAATGTCATCA	TTC39C	601	729	552	279	356	295	194	291	127	126	172	114	80	116	167	51	90	63	53	29	36	16
AAGAACTCACCTTGATGGCC	TTC4	513	602	477	235	244	269	132	220	175	147	109	121	76	68	99	94	98	75	59	31	14	45
GCAGCAGCACAGTACTATCT	TTC4	833	1055	646	384	502	380	207	404	263	187	184	155	134	178	186	88	127	97	92	38	33	57
TCAGAATGAGGCTTTACTCC	TTC4	1692	2253	1334	798	878	672	445	682	466	381	373	309	198	339	332	140	251	207	144	47	114	89
CATGGACCTGGTCATCACGC	TTC40	410	632	380	166	275	182	101	217	88	92	103	72	66	70	75	34	75	64	43	11	24	34
GCTCTGCACACAGAACAAAC	TTC40	152	206	133	97	108	39	47	45	95	32	22	42	25	28	33	13	12	19	11	2	4	14
CCAGCTCCTGCGTGATGACC	TTC40	487	661	585	290	262	171	151	256	175	77	134	114	72	90	136	55	79	92	47	31	37	40
AGTACTTACTGCTTGGGCAT	TTC5	32	39	38	31	26	26	14	15	10	9	8	18	0	17	18	2	0	2	4	1	5	11
TCTGGCCAGTAGAGAAGTAA	TTC5	295	565	218	182	267	74	65	196	82	54	112	45	36	109	85	26	78	18	44	9	54	16
ATCCTGACCTTCATCTGAAC	TTC5	500	854	497	327	348	232	99	236	166	138	149	101	55	134	160	64	94	78	74	32	33	29
CCTCGACGTGCTGTTATTTG	TTC7A	730	1039	670	345	432	371	178	333	261	129	232	110	127	185	168	61	116	121	102	30	50	70
GATCGCTCAGGTGTTCCTGC	TTC7A	554	634	486	288	240	271	167	233	138	98	122	88	96	91	152	62	81	74	49	20	26	31
CCACAAATAACAGCACGTCG	TTC7A	436	596	345	220	263	104	98	161	122	116	62	109	72	75	96	56	63	55	41	12	10	18
ATTGCTGATTAGTGAATCAA	TTC7B	658	1124	591	312	415	262	192	403	196	124	205	131	115	182	179	65	135	95	89	21	56	45
CATCCTGTTCCCGGTCCACA	TTC7B	452	526	348	170	178	209	115	164	120	76	77	74	85	62	54	33	56	63	39	11	19	27
CACTAATCAGCAATAACAAC	TTC7B	256	226	265	160	71	105	79	66	66	60	35	55	48	16	97	16	24	66	22	14	7	19
AGATGAAATTGATGTAGATC	TTC8	651	1014	573	367	525	310	239	400	217	161	180	123	78	135	208	56	106	107	91	23	24	28
TCCTGAATTGCCAGTGCATC	TTC8	541	621	460	348	248	271	164	236	118	155	97	88	98	169	148	41	36	84	55	13	18	24
CCTTTCTTTACCTGATGCAC	TTC8	552	799	483	193	317	166	100	285	109	103	123	98	66	152	99	36	132	40	88	14	33	20
CCGCCTTACCTGTTGGTTGT	TTC9	1169	1349	963	575	614	479	303	454	403	260	245	228	160	206	198	137	142	145	118	48	49	80
GGTAAACTATGAACGAGTCA	TTC9	314	261	279	176	135	103	96	127	80	41	38	69	33	50	41	26	18	61	33	6	0	23
TGAGTTTCATCTCCGTCAGC	TTC9	838	1285	966	513	480	405	227	391	307	185	201	134	177	236	169	65	112	120	106	18	45	51
CTCTGCCTTGAACGCCACGG	TTC9B	706	844	562	388	391	296	219	304	273	165	197	135	123	133	202	52	112	88	48	10	14	40
TCATCTTCAGCTGAGTCAGC	TTC9B	448	661	354	179	288	163	96	232	115	68	99	71	45	73	77	27	62	56	36	6	46	23
TCTTCTCTCGATAGCAGCGC	TTC9B	313	505	303	163	286	108	73	159	62	91	65	71	37	85	42	25	61	35	38	9	28	21
AGTTATGGAGAAGCGTCTGC	TTC9C	509	782	396	213	399	158	90	260	112	144	134	95	106	209	130	61	105	58	74	12	27	28
TTTGTTAACCAAACATGCCC	TTC9C	271	183	227	135	139	119	85	89	92	57	39	44	56	42	49	44	41	34	38	15	7	22
TCTTCCAAGATGCCAACGTC	TTC9C	971	1275	1020	394	514	420	258	465	275	232	278	171	206	210	181	87	99	210	98	50	73	90
CCGACCATTAGTCATCCTCT	TTF1	1267	1308	1090	662	555	547	333	480	368	299	225	250	218	195	279	148	184	202	125	49	63	79
CTAGGTGTCGCTATTAAATT	TTF1	957	1108	818	445	550	329	220	376	228	203	163	154	110	212	233	69	149	121	104	37	49	53
TACTCGTTTAGATTACACAT	TTF1	347	383	328	158	203	132	49	182	111	90	86	63	97	84	90	21	42	30	51	19	22	14
TCAGGGTTTGCTTCTGCCAC	TTF2	442	597	387	195	229	168	142	167	145	102	89	77	42	63	91	36	52	87	35	35	29	17
AGTCCTCATGCAATAAGCAA	TTF2	391	431	366	223	261	159	78	136	139	38	100	57	94	122	131	55	40	46	39	12	17	18
CGAAGCTGCACGTGTCTGCC	TTF2	611	996	494	332	389	257	98	279	128	139	187	112	75	120	156	49	56	75	39	29	44	29
GTGGTGACTTTCTTCGCAGC	TTI1	235	393	235	125	247	136	41	144	93	63	100	89	38	121	46	14	90	19	46	14	14	22
ACAGCCCGTGAAATTACAAG	TTI1	40	123	53	17	51	5	21	40	13	4	24	12	15	23	17	2	14	5	10	1	5	0
TGCCCAAGATTACCTGTGTC	TTI1	791	739	510	429	301	243	184	320	174	175	153	146	144	158	109	59	108	81	112	17	24	30
ACCTGCCGGCTTTCGTGAAC	TTI2	439	504	444	218	259	174	119	155	111	134	103	110	79	91	107	58	63	60	48	11	15	24
AAGGGTACTTCCCGCATCAT	TTI2	1181	1698	909	473	626	438	264	584	321	197	295	233	136	266	257	84	211	169	145	44	84	94
TGCAACAGGTCACTCGGCCC	TTI2	243	311	152	92	115	42	41	130	62	59	79	51	18	45	38	5	41	21	19	15	5	14
AGCAGTACCACTAGAAATGC	TTK	573	326	499	188	144	226	115	90	167	119	64	76	84	39	73	37	57	66	40	22	11	22
CTTCAAAAAGCTGTAGAACG	TTK	497	348	349	201	181	156	107	117	92	105	66	106	76	68	114	42	28	47	35	12	22	13
AACAAACTCAACCAGTCCTC	TTK	346	424	425	270	200	164	145	165	119	96	78	98	59	82	107	33	63	50	24	9	15	39
AGCCACCAATCAGTAACTCA	TTL	168	271	150	89	122	65	53	91	59	59	62	80	35	33	42	13	38	65	12	12	13	11
TACAGTTGGTGAATTACTAC	TTL	603	772	702	232	271	244	190	200	203	161	136	119	129	81	97	61	67	74	97	17	31	67
GGATAAATCACATAAGATTC	TTL	294	277	262	135	90	127	62	99	71	70	81	79	35	27	58	35	12	46	17	3	5	13
TTATGGCAGGGAAAGTAAAA	TTLL1	298	257	282	138	113	115	103	91	89	66	23	69	39	44	63	15	25	13	26	16	7	11
GGTCCAAGTGACAGAAAACG	TTLL1	189	330	252	90	107	90	57	115	75	26	55	44	28	43	51	19	38	30	26	11	23	3
ACGAAGATGTCTTGCTGTCC	TTLL1	843	830	642	443	325	344	187	221	222	175	175	179	153	116	180	84	66	109	69	36	51	72
ATCCTGGGCTTGTCCACGGG	TTLL10	368	376	375	225	126	148	110	84	132	63	43	71	94	41	105	39	42	15	27	16	4	31
TGGGCTTGCAGATCCATATC	TTLL10	715	1203	515	262	535	252	150	384	198	143	217	130	90	175	138	58	106	49	98	17	37	24
GACCTCCCGTGGACAAGCCC	TTLL10	772	743	654	357	346	247	166	304	168	91	106	123	140	100	144	60	115	61	62	19	21	60
GCTTGCCTTGTGACATCTAC	TTLL11	733	1115	550	328	447	268	171	361	215	147	212	137	112	210	85	53	132	105	113	22	32	39
TGGAAACTTGTTCACTTGAC	TTLL11	475	900	453	250	432	200	147	302	152	89	171	100	85	168	90	56	99	88	72	35	46	32
GCATTTACTTCAAGTAGTAT	TTLL11	698	825	620	370	348	291	217	262	195	170	153	97	94	172	154	57	77	64	73	35	34	48
TCTTCCTCATCGACCACGCC	TTLL12	1131	1485	981	562	587	449	265	540	309	150	299	228	156	368	252	107	152	118	99	30	99	50
GCAGCATGCACTTCCGGATC	TTLL12	878	1287	729	450	544	362	201	403	253	180	206	195	169	188	171	94	117	106	131	15	45	38
TTGTAGCACAGCTCGTTCCC	TTLL12	648	812	641	314	448	247	216	220	225	135	144	110	143	205	146	69	118	97	83	43	33	56
ACCAGCGCCCAATGAGAGGG	TTLL2	458	420	402	242	171	171	101	158	126	86	93	75	83	65	87	43	47	44	57	28	15	23
CCTACGCTTACCCCAGCGCC	TTLL2	304	394	326	156	245	139	122	156	113	79	75	71	50	53	70	25	63	72	71	17	44	14
GTTGGGCGGCCTCGCCTGGG	TTLL2	210	386	221	121	153	80	40	161	41	37	59	47	29	56	25	25	32	27	37	8	20	20
TGATCCGGTGTCTCTTGCGC	TTLL3	456	395	386	276	154	163	109	196	167	109	91	77	65	58	101	40	46	83	52	21	18	26
CGCAAGAGACACCGGATCAC	TTLL3	505	665	426	267	326	199	92	228	119	137	119	88	94	130	96	29	87	59	54	20	17	22
CATCAAACCACGGCAAATTC	TTLL3	165	278	139	49	106	68	28	82	53	31	63	40	20	47	20	18	42	13	57	6	16	20
TCTTCAGTCTCAGCCTGATC	TTLL4	490	594	498	222	307	263	135	161	176	107	106	110	108	77	165	78	59	55	52	14	40	29
TAGCCGTGATGAGAATGAAG	TTLL4	186	82	173	142	35	106	52	23	75	25	23	45	33	32	46	11	14	4	14	8	4	5
GGGGGAGACAGCACTTAATG	TTLL4	515	469	403	275	218	195	95	183	148	93	115	113	64	97	66	45	73	50	41	10	33	41
AGGTTATAGTCAGTGCTGCT	TTLL5	418	559	387	165	248	165	93	161	137	81	85	96	70	125	71	29	51	61	62	16	26	28
GGGATCATCCATGCATCATG	TTLL5	221	414	234	158	124	120	45	113	108	96	75	46	50	76	94	54	46	33	43	19	18	12
GCACTGACTATAACCTAATG	TTLL5	662	635	610	325	282	243	151	202	162	132	124	122	120	108	141	57	51	74	70	17	19	34
CGCAGGGCTGCCCAACAGTA	TTLL6	412	693	426	235	305	209	175	235	153	98	125	70	75	132	148	63	52	57	45	22	38	18
CCTCTCTAAAGCCGTACTGT	TTLL6	943	934	1022	516	399	371	312	290	298	227	220	225	150	157	193	121	115	138	110	38	49	75
CCGGCAGATTTCACTCATCC	TTLL6	176	343	150	94	173	59	31	92	37	40	52	9	43	72	34	10	52	15	41	0	16	5
AGAACATGAAAATCGACATA	TTLL7	325	522	293	160	266	162	83	180	97	70	85	69	68	101	102	23	42	46	44	5	24	33
AGCAGAGACACCAGTTGGAG	TTLL7	167	337	148	46	180	78	73	176	50	27	77	39	19	48	57	33	37	44	31	4	11	22
TTCTGATCAGTTCCAAAGCT	TTLL7	1463	1847	1198	772	758	618	387	586	401	312	345	301	248	282	333	152	171	157	196	47	104	46
GACCAGGCACAACTGCCATT	TTLL9	56	61	57	24	29	27	26	30	9	17	15	6	6	14	17	2	10	10	1	0	18	8
CGTCCATGAGTGTGTTCATG	TTLL9	655	780	519	322	304	292	206	252	194	129	141	176	125	109	138	49	75	76	73	34	31	34
ATCTCACCTCCTATCAGGTA	TTLL9	573	500	463	223	197	187	147	151	181	116	105	69	96	66	122	55	78	74	34	23	15	45
AGTAGCTCTTCCAACGCTAT	TTN	718	900	543	334	354	222	242	217	209	163	181	103	111	84	115	49	87	98	83	27	36	30
GTGCAGATCTCCTTTAGCGA	TTN	502	581	432	195	206	143	95	151	162	95	97	111	47	79	87	22	36	46	44	11	16	44
AGTACCACAACGCTTTGTAA	TTN	308	418	247	127	118	98	63	109	119	72	78	50	33	67	54	21	48	26	47	19	28	8
AGGAGGCCAATAATACTTCT	TTPA	220	195	173	85	58	107	33	51	79	32	36	27	38	29	70	19	15	22	7	9	6	16
TCATTTCCATTGAAAGTTCG	TTPA	217	110	128	74	68	63	51	31	45	41	26	30	32	11	68	13	22	26	28	4	19	5
TTCCTGACAAATGTCCTCCA	TTPA	680	1268	696	404	489	260	251	325	166	179	207	152	130	218	187	48	147	121	105	27	67	29
CACCTGGAACGCGGTACTGC	TTPAL	564	672	561	301	275	254	163	199	141	101	68	115	99	63	114	67	51	67	37	9	23	14
TTTATAGCCAAAAAGGTGAT	TTPAL	131	98	113	77	24	39	35	28	31	32	20	11	25	21	18	7	16	8	13	3	4	0
GTAATTCTTGCAGACTACAA	TTPAL	56	208	48	11	71	37	8	74	21	10	50	13	15	21	9	4	15	9	26	19	3	10
GCTGCATGGGCTCACAACTG	TTR	401	349	297	157	105	112	70	131	146	81	66	43	33	60	78	35	38	31	33	9	12	24
CCCATTCCATGAGCATGCAG	TTR	205	305	158	92	101	66	32	99	56	37	24	19	24	65	33	23	37	29	22	4	14	10
TCTAGAACTTTGACCATCAG	TTR	779	1141	652	441	405	351	252	398	210	105	156	171	99	187	173	66	113	112	42	29	61	45
GCCTGGCGAAGCAGAGCAAG	TTYH1	498	919	457	308	383	223	158	247	165	111	154	99	66	109	94	76	65	76	53	18	30	20
CCCAGCTCAGGACGAGAACC	TTYH1	296	295	215	145	115	81	63	113	68	76	25	47	30	51	65	29	21	39	38	3	24	3
CCTGGAGGCAGCCACGGCCG	TTYH1	427	569	384	198	196	178	91	200	131	99	132	84	79	61	97	49	69	59	51	27	13	5
TCGCTCCCTGGTGGGTCGTG	TTYH2	1136	1410	888	503	612	480	249	429	370	188	288	210	163	193	233	105	144	143	123	31	60	46
TGGTGGCCGGGCTCATCTGC	TTYH2	74	164	58	64	32	26	28	22	32	5	12	15	9	32	19	8	16	10	12	0	14	4
CTTGCTTATAGTGCTGCGGT	TTYH2	47	63	33	12	15	1	10	14	10	1	7	14	2	10	5	8	1	2	5	0	0	3
GTAGAATCCCACTGCGATGC	TTYH3	154	179	147	109	60	69	33	58	44	36	37	9	22	14	38	23	31	42	16	9	0	5
ACTCACGCGGTCCTGGACCC	TTYH3	688	1020	686	371	408	275	209	322	224	198	174	94	124	135	133	43	85	101	102	47	42	41
AGGCCACTAGCAGCCAGTTC	TTYH3	490	745	475	248	272	220	158	183	156	135	112	107	104	101	147	70	86	141	41	27	19	47
CCGGGGCCGCCCATCTGCAT	TUB	716	864	539	292	281	278	174	206	159	161	122	129	109	105	146	45	97	92	61	22	39	32
CTGCAGTGTCTTAGATGATG	TUB	347	386	315	179	206	186	82	169	103	59	97	84	58	61	95	41	30	33	48	18	3	40
TGAGGCAGCAGAAGCTTGAT	TUB	354	352	301	216	136	150	95	111	95	83	68	62	65	30	106	23	53	20	37	19	22	38
GGGCTGGCAAGCATGTGCCC	TUBA1A	346	382	237	125	152	107	84	181	70	58	52	71	58	40	58	45	41	36	47	12	22	16
TTGCCTGTGATAAGTTGCTC	TUBA1A	279	553	277	153	231	107	62	219	90	69	120	43	22	64	40	25	38	35	23	21	13	18
AGCCCCCGTCTCACTGAAGA	TUBA1A	116	354	104	60	149	24	43	99	16	15	53	16	44	33	20	18	21	15	22	5	35	16
TGCTTACCAGCTTGCGAATT	TUBA1B	838	840	658	424	393	305	236	316	224	153	153	145	91	131	151	87	116	112	76	43	31	44
CCTCCAGATGAAGTTCGCAC	TUBA1B	9	18	19	0	1	1	0	2	8	0	0	3	3	4	0	0	11	4	0	0	0	1
AGCGCCCGTCTCACTGAAGA	TUBA1B	59	92	92	42	44	41	18	50	13	5	40	22	8	22	24	5	11	22	17	0	0	0
CAACACCTTCTTCAGTGAAA	TUBA1C	148	113	150	83	42	83	52	43	34	17	46	25	25	43	13	1	15	4	20	5	5	8
AGCACCCGTTTCACTGAAGA	TUBA1C	194	274	188	73	82	54	37	82	66	42	19	43	26	31	37	17	27	9	32	1	16	8
TTGCCTGTGATGAGTTGCTC	TUBA1C	192	177	139	103	74	60	67	70	66	46	38	49	62	37	55	10	21	66	27	6	8	6
CGAGCACCTACCGACCACAG	TUBA3C	799	945	646	379	463	315	175	312	248	172	182	137	128	124	213	83	115	105	94	29	42	46
GGCATTGGTGATCTCAGCCA	TUBA3C	405	697	380	170	332	137	125	288	139	96	130	87	63	77	89	27	70	38	43	12	35	16
CGGGCTGAATTCCATGTTCC	TUBA3C	1161	1601	1162	564	558	460	311	537	381	251	305	219	208	221	343	105	140	110	148	37	88	94
AAATCGCAGGGAGGCTGTGA	TUBA3D	307	340	245	154	162	105	105	119	93	84	49	54	43	55	67	19	36	66	17	12	9	9
GAAGAAGGCGAAGAATACTG	TUBA3D	35	43	38	23	20	23	12	17	5	4	13	14	4	9	16	7	2	11	4	0	7	2
CAGGCACCTACCGACCACAG	TUBA3D	293	463	241	205	195	82	81	119	111	66	50	65	21	43	61	49	57	16	31	2	10	8
CGAGTGTATCTCTATCCACG	TUBA3E	402	914	331	199	354	174	117	347	139	60	148	93	50	169	83	41	128	49	50	18	36	10
GCGGGGGTACGGCACGAGGT	TUBA3E	155	178	113	93	102	49	51	75	59	44	24	20	31	64	88	9	12	15	16	2	4	5
ATGCAGCCAGTAATTACGCC	TUBA3E	384	467	288	144	230	131	103	167	113	96	108	54	45	70	99	40	68	41	46	8	25	21
GGTGGGCATCGACTCCTATG	TUBA4A	445	398	272	143	106	196	124	114	115	99	58	96	74	100	79	33	41	44	59	21	15	11
TGCTGGAAAACACGTACCCC	TUBA4A	751	567	604	274	335	318	178	252	206	152	134	122	111	125	139	62	74	73	66	19	33	41
TTCCTCTCACCAATGACCGT	TUBA4A	688	853	699	365	373	304	144	320	219	152	152	171	127	198	143	65	112	95	82	27	41	18
ATCTTACCAGCTTCCGTATG	TUBA8	963	1295	865	392	577	375	237	488	220	185	191	178	170	212	171	79	154	126	111	22	62	54
CAACTACCAGCCCCCGACCG	TUBA8	579	745	655	384	287	282	178	332	211	93	156	134	96	111	143	110	84	61	69	27	26	29
CATGCTCTACCGGGGCGACG	TUBA8	232	101	203	116	54	79	77	39	84	41	21	37	39	10	27	21	15	32	14	12	9	10
AAGTCCACGAAGAGTGCTCT	TUBAL3	751	752	559	385	337	301	214	274	228	139	166	141	128	107	180	55	107	77	49	14	49	24
CCGTTACTCTGTGGGGTCGG	TUBAL3	461	475	415	205	217	181	136	170	133	123	80	80	50	64	75	58	71	44	39	25	19	27
TGTGCCTAGAGCACTCTTCG	TUBAL3	999	1239	850	545	675	467	299	425	292	184	276	167	192	210	244	69	108	174	124	43	81	47
TCACCAAATACAAAGTTGTC	TUBB	379	614	437	230	363	170	127	253	144	82	83	64	64	117	112	49	73	88	85	8	29	16
CATTGTAGTACACAGAGATG	TUBB	229	290	191	123	116	86	47	89	42	49	59	43	29	37	52	28	30	11	17	20	9	17
TTTCGGTGAGGAGGCCGAAG	TUBB	500	624	508	188	247	215	124	233	140	113	90	80	71	98	131	49	93	71	50	22	42	49
TACTTACCTTGGCTCCGATC	TUBB1	236	62	130	126	50	72	75	48	41	12	14	43	8	13	29	16	14	20	9	3	3	16
GCTGATCGAGAATGTCCTAG	TUBB1	237	516	244	105	209	113	54	175	89	73	79	37	45	78	75	35	46	31	47	13	22	21
ATATGTGCCCCGAGCAGTCT	TUBB1	423	477	321	177	168	198	102	147	161	62	78	70	66	55	74	32	49	40	45	22	30	17
ACCATGGACTCTGTCAGGTC	TUBB2A	257	385	262	171	259	120	93	125	103	75	77	57	42	67	51	31	25	19	64	15	16	12
TCCAGACCTGACAGAGTCCA	TUBB2A	644	887	552	377	393	274	142	335	218	145	164	143	99	153	137	64	104	78	67	36	67	31
GCGCGAGATCGTGCACATCC	TUBB2A	435	522	399	252	332	215	108	237	177	80	75	87	80	56	39	43	74	47	51	13	40	26
GACCCCACTGGCAGTTACCA	TUBB2B	399	574	352	254	265	200	108	167	120	67	136	96	47	73	133	53	55	53	34	11	33	33
GCGTGAGATCGTGCACATCC	TUBB2B	618	510	592	320	257	231	189	159	158	132	115	149	85	56	155	68	43	89	26	35	30	22
GTTTACTACAATGAAGCCAC	TUBB2B	211	283	219	101	109	73	59	84	59	29	43	31	27	23	47	21	21	13	19	3	13	6
ACCATGGACAGTGTCCGCTC	TUBB3	373	641	306	197	235	225	99	187	145	69	131	87	47	75	74	35	46	35	54	16	28	21
GATGGACAGCGTGGCGTTGT	TUBB3	612	1220	593	278	463	224	184	388	192	136	227	160	98	155	150	63	155	86	61	18	34	34
ACTCGGACTTGCAGCTGGAG	TUBB3	509	526	400	216	292	196	120	152	174	137	67	136	101	69	85	82	91	89	38	25	29	22
TCTGTCCGTTCTGGCCCCTT	TUBB4A	1186	1288	1090	542	667	471	280	464	312	252	300	283	186	216	210	84	171	168	119	69	63	68
ACAGTGACCTGCAACTGGAG	TUBB4A	463	547	390	270	233	205	136	199	131	68	69	105	68	76	142	56	55	62	64	7	9	33
GAGGTTATCAGTGACGAACA	TUBB4A	403	441	377	252	279	187	131	186	174	99	93	110	124	92	90	68	61	80	46	23	21	30
GACCCCACGGGCACCTACCA	TUBB4B	167	179	128	119	84	74	27	56	39	32	28	20	15	29	44	17	9	29	10	8	0	8
TCACCGAAAACGAAGTTGTC	TUBB4B	192	604	179	70	209	95	53	155	53	42	90	41	24	60	22	8	54	22	48	3	29	19
CGAGGAGGAGGGCGAGTTCG	TUBB4B	338	425	321	189	173	187	119	108	118	62	82	53	60	44	64	60	33	46	31	14	19	23
GCCCTGGTGGACTTAGAGCC	TUBB6	273	297	316	160	147	96	84	121	86	69	81	64	38	41	53	22	44	21	22	14	5	13
CGAGTCTCCCACGTAGCCTC	TUBB6	773	763	604	306	311	242	199	183	210	233	114	136	108	123	147	77	92	89	45	25	24	45
ACCATGGACAGCGTGCGGTC	TUBB6	577	539	547	231	300	214	156	229	130	112	117	70	80	97	85	42	83	85	55	16	16	19
GAACATGCCATCGACTCCGC	TUBB8	298	514	340	155	200	159	84	159	115	65	75	76	50	44	84	15	53	56	40	31	28	26
CGTTGATGCGCTCCAGCTGC	TUBB8	607	849	537	337	384	202	166	284	156	145	178	110	105	105	145	76	137	99	107	12	41	63
CGTGAGCACGATCTCCCTCA	TUBB8	1626	1827	1381	851	864	659	394	491	525	404	349	262	253	313	353	131	235	190	146	65	100	92
CATTATAGATTCTTCATGCC	TUBD1	637	811	516	373	426	277	184	265	155	95	115	163	128	138	159	56	61	86	32	16	38	42
TACACCACATTTACTTGGGC	TUBD1	254	364	296	199	150	92	56	162	83	48	59	44	49	50	66	35	48	34	25	10	24	8
CCCCTCTAGTTCCAATTGCC	TUBD1	280	366	190	90	214	82	55	124	71	56	70	40	30	61	51	15	52	33	54	8	5	16
CAGCTCATCACTGATATTTC	TUBE1	507	686	483	241	265	209	113	227	165	84	134	85	83	67	137	49	89	67	85	22	22	23
TCAGGCAGTCTTGATTGATA	TUBE1	621	831	607	380	389	286	202	294	184	123	211	148	132	105	169	78	63	80	55	19	29	39
AAGCAGCTTCTTTAGAAATG	TUBE1	436	521	308	171	226	132	109	228	94	103	103	102	74	89	70	53	66	34	30	5	16	17
GAACTCCTCCACGATGCCCT	TUBG1	644	812	483	346	395	246	175	289	158	113	171	134	136	166	119	73	112	96	70	21	42	51
CACCAGGTATCCTAAGAAGC	TUBG1	241	365	216	109	156	101	55	99	48	41	75	40	28	43	63	11	50	10	16	17	31	5
TGTCACTTCCATCTGCTTCT	TUBG2	315	476	420	186	278	198	148	215	137	111	152	101	64	102	87	25	64	62	32	25	28	37
CCCATCAGGTGGCCAGCGTG	TUBG2	345	569	314	177	268	156	123	154	94	67	115	65	57	103	112	46	41	37	50	16	14	43
GGTAGAAAAAGACGTCCTTG	TUBG2	176	232	172	81	122	76	62	63	33	28	63	43	30	52	68	5	45	26	20	12	17	13
CCCCTTCAAGGACGACCTCA	TUBGCP2	774	893	644	366	445	298	214	385	206	129	172	144	154	160	173	45	117	90	96	42	48	51
CTTCCGTGAGCTTTGACAAC	TUBGCP2	1204	1498	1055	673	677	505	244	514	353	306	212	272	205	220	224	109	152	158	132	45	72	85
GTTCACCTGCCCGTACTCGA	TUBGCP2	132	267	192	110	157	85	57	89	27	38	66	37	43	47	38	25	34	42	17	2	7	19
AGCAGTTCCAGTATGCTGTG	TUBGCP3	149	313	184	91	162	119	56	80	59	18	62	42	22	51	21	17	42	34	57	5	15	9
CCACAGAAAACTTCATTCAC	TUBGCP3	298	661	241	143	278	146	89	201	118	51	65	56	48	104	60	8	61	32	30	8	22	24
TGCTGCAGAACCTGTGCTGC	TUBGCP3	714	590	714	312	244	255	163	216	236	160	98	128	163	100	173	72	62	144	52	35	30	37
TTCTACTACAACCATCACAG	TUBGCP4	141	265	107	103	83	45	69	71	70	27	42	49	33	24	46	7	41	31	20	9	11	8
GAAGTAGTTGACATGTGATA	TUBGCP4	249	605	193	158	286	107	45	167	66	46	82	71	27	95	69	13	57	53	75	11	16	13
AGAACAAATTAAAAGTCAAA	TUBGCP4	20	26	17	8	21	8	1	8	17	1	12	0	0	4	5	8	9	1	13	0	0	0
ATCTAAGCAAAGCTGCTAGT	TUBGCP5	359	763	394	217	295	188	112	240	117	73	126	86	100	87	70	39	93	48	60	10	20	18
TCCACATAACTGCTGTTTGA	TUBGCP5	1007	1069	812	553	529	419	227	381	267	202	193	233	178	189	194	121	126	154	64	48	49	58
TCCTTCAAACAGCAGTTATG	TUBGCP5	627	1071	600	331	421	231	146	310	153	81	263	99	106	158	116	60	124	110	112	24	51	34
GGAGGTACCTGCAGTATTAC	TUBGCP6	373	676	276	201	285	135	108	293	155	86	134	65	80	93	81	47	83	19	93	14	34	26
GACGCCCCGCTTCACCACAA	TUBGCP6	472	378	394	258	139	160	85	127	128	79	60	82	79	27	65	23	20	51	43	15	23	29
AAGCGGGGCGTCCACGTGTC	TUBGCP6	483	512	366	178	202	165	128	200	143	108	73	107	98	85	87	40	40	61	46	12	17	26
GGGCGCGAGTATGACCACAA	TUFM	165	412	174	65	170	75	39	120	73	52	71	58	31	55	56	3	65	25	28	6	21	3
ATACCCCGAGCTCGCTCCTC	TUFM	955	1141	834	477	583	371	289	404	299	126	234	150	134	194	179	117	161	185	93	31	57	54
ATGCCCCGGAGGAGCGAGCT	TUFM	474	613	338	154	231	154	93	190	136	70	115	110	61	73	97	23	66	57	37	16	35	36
ACTCTCCAGGGTGAACTGAC	TUFT1	599	755	547	279	410	269	142	254	169	117	153	111	128	93	111	52	116	56	53	10	24	32
CTTATTTCAGGTGTACTTGA	TUFT1	166	282	170	73	193	68	74	58	35	27	38	39	44	51	39	31	36	25	25	0	3	21
AGGGCAGCGTGGACATTCTC	TUFT1	599	879	653	376	504	273	207	327	195	148	159	155	111	184	141	67	87	85	63	30	33	53
CCCGTCTCCCCCCGTGGAGG	TULP1	514	753	495	252	351	206	122	266	163	130	114	90	104	156	58	48	90	94	73	22	48	42
AGAATTTCATCGGGAAGCTG	TULP1	230	261	205	122	131	91	53	55	55	42	57	46	50	46	52	18	41	37	15	9	5	14
GACCCTACCAATCTGTCCCG	TULP1	184	404	251	104	196	84	56	147	52	41	79	34	62	70	36	20	60	29	45	10	20	15
AATTGTCCCCGTCCCGAGAT	TULP2	623	775	646	305	304	261	132	250	181	135	123	88	94	83	107	74	63	83	84	12	16	31
ACACAACGAAGAGTTGTCCA	TULP2	374	502	411	238	262	140	101	159	104	71	75	85	48	80	72	33	60	95	44	16	20	27
GTTCGTCCCTGTAGACTCAG	TULP2	340	353	290	140	151	199	100	98	97	56	45	75	58	30	94	65	16	12	49	15	4	25
CAGTGATGAGCAGACTCCCT	TULP3	1091	1521	1046	679	733	547	294	528	393	235	300	218	180	300	320	132	167	160	108	61	41	60
AAAGCGCCTTGAGCCATTTA	TULP3	429	608	372	240	239	209	118	170	124	130	79	103	94	66	87	36	60	43	39	19	11	26
CTGTAAACTTGGTCCCCATG	TULP3	908	1237	768	447	592	413	224	475	271	171	215	181	117	219	237	33	115	115	128	30	63	34
AGTGTTACCTGTTGGTCGTC	TULP4	368	611	398	282	213	134	137	141	191	92	107	127	49	61	57	44	74	51	52	21	14	38
CATTAAGCTGATGTCTCCCG	TULP4	519	670	444	254	292	204	114	240	171	82	149	75	100	120	121	32	80	47	80	30	35	39
CTACGATGACTTGTCTCCCA	TULP4	641	966	504	343	405	268	180	337	203	106	159	134	98	138	155	64	91	81	41	23	50	32
CCTCCAAGTGGCTCGCCGCC	TUSC1	178	232	178	84	124	86	38	84	69	26	64	36	20	36	35	15	16	63	24	2	13	2
TTGCGGCTCCCCGGCGAAGG	TUSC1	363	513	287	174	259	113	88	183	107	63	102	54	49	81	65	17	69	65	48	5	21	14
GCATGCGTGGTGGCGCCACT	TUSC1	1051	1174	980	607	538	438	243	370	325	222	201	232	190	225	213	124	124	105	133	30	41	56
CTTATGCACTCGCCTCAGCT	TUSC2	871	1308	722	533	642	335	245	448	281	182	296	147	119	244	205	66	148	122	79	28	68	39
CCCAGGGTCACACCTCATAG	TUSC2	639	825	539	338	334	289	143	260	240	121	108	106	96	104	124	63	94	104	60	24	25	41
ATGGCAGGGCATCGTGAAGC	TUSC2	34	106	59	23	55	23	29	16	14	7	23	12	10	10	0	13	7	5	19	0	5	6
CTCCAACAAGCGACACTAAC	TUSC3	244	161	220	118	81	117	41	86	63	32	36	43	29	52	37	23	3	24	6	12	9	10
CAGCTGAGCAACTAGCAAAG	TUSC3	266	376	207	102	151	64	66	107	63	41	43	56	51	41	73	9	45	22	38	12	6	24
AAAAGCAGATGAATAGCGCC	TUSC3	81	146	93	37	93	28	24	62	36	18	29	20	4	22	8	17	26	11	32	4	1	6
ACCCTTCAAGGCCATCTCCG	TUSC5	377	525	289	165	187	166	53	216	83	98	96	65	53	56	87	31	46	24	70	13	37	12
TCGCCTGCTTCTGCCCCGTC	TUSC5	560	1084	590	339	468	215	158	339	111	116	262	101	108	140	91	65	125	59	90	28	42	30
TAATGCTGAGCAGCCGAGCC	TUSC5	271	135	194	88	47	85	50	39	64	52	18	40	39	15	61	18	23	30	1	3	5	10
TCGCAGCTCGTAGTTCTACC	TUT1	170	248	118	72	134	83	53	96	41	37	51	34	21	39	44	19	33	22	48	2	11	24
ATAAATAGCTTCGATGTCCA	TUT1	474	692	484	258	303	208	106	218	117	75	128	80	64	162	94	58	65	61	39	5	34	19
ATGGACATCGAAGCTATTTA	TUT1	689	681	626	325	287	298	170	251	216	137	121	134	119	98	177	48	55	76	57	16	34	49
TCATAATCTGCCCCATGATA	TVP23A	289	317	206	132	135	114	74	121	95	43	69	38	79	55	74	27	38	67	22	9	22	13
TCCACCATCGAAGGCCCACC	TVP23A	423	503	360	221	216	181	142	135	103	76	127	71	64	50	83	50	80	63	35	19	13	40
GAATGTAACCGGAAGACTCC	TVP23A	589	580	598	264	257	215	131	188	164	159	89	157	99	121	126	58	83	87	57	20	38	20
CAAGATAATTGTCACCATAC	TVP23B	787	794	587	474	305	228	181	220	235	138	111	140	141	111	169	55	131	108	55	25	48	48
GACCAAGAAAAGCCAAAATC	TVP23C-CDRT4	460	919	442	228	496	238	113	410	120	101	226	92	94	145	91	53	125	83	96	31	75	30
CAGCAGCTTTATTACCTGTA	TVP23C-CDRT4	660	1127	650	397	455	298	144	359	165	126	184	102	116	131	192	80	109	122	110	8	44	38
AGATGTTTCACTGTTTGATG	TVP23C-CDRT4	1749	2400	1477	800	1148	651	560	881	608	307	473	292	295	300	391	136	248	235	195	54	107	115
GCCGCCATGTCCCACCAGAC	TWF1	515	848	467	239	430	174	125	215	158	103	163	82	103	158	97	58	149	68	69	2	32	31
AAGTCTGTACTTTCCATTTC	TWF1	607	698	474	286	382	249	176	243	172	135	87	132	59	118	144	62	78	77	46	26	31	33
ATCTTTGCCAGAGCCAGAAA	TWF1	11	71	7	5	23	22	1	23	0	4	3	1	3	2	1	3	21	0	3	0	1	0
GCTCATCAAGGTTGTGATTG	TWF2	707	644	617	317	210	333	195	215	270	121	129	98	113	65	158	86	42	89	38	38	27	29
GAATTCCTTCAGCTCTTCCG	TWF2	410	507	313	186	266	171	88	173	118	62	89	41	72	73	81	33	79	72	44	12	3	28
CACGCGGGCCACAGTGAAAA	TWF2	179	345	108	113	167	80	45	160	48	45	67	37	31	59	42	33	25	22	35	1	38	7
CGAACGCCTCGTTCAGCGAC	TWIST1	845	1400	676	374	575	272	300	467	253	172	249	131	146	191	156	53	119	150	142	38	63	57
AGTCCAGCTCGTCGCTCTGG	TWIST1	531	1089	411	284	441	175	159	382	209	121	192	128	117	129	110	48	104	82	74	27	56	36
TCAGCTACGCCTTCTCGGTC	TWIST1	785	805	605	367	354	271	181	332	246	167	153	153	132	128	140	75	111	135	103	35	54	67
CGCGCCCTCCATGCGCCACA	TWIST2	864	1122	783	404	590	367	245	395	280	141	251	159	169	218	174	105	107	98	83	21	62	70
CCCCAGCGCGCAGTCCTTCG	TWIST2	136	73	103	75	32	40	32	42	21	42	7	29	9	12	20	6	9	3	13	2	0	13
AGCCCGACCCCGGGCAAGCG	TWIST2	142	332	168	83	154	75	69	119	56	17	66	22	17	31	30	11	30	38	16	4	12	5
CATGTACTAAACAGCCAATG	TWISTNB	116	132	94	61	33	63	26	12	31	24	22	11	24	8	9	18	15	25	27	10	5	14
TGCTCAGCTGACAACTGCTC	TWISTNB	522	662	388	184	291	201	101	172	195	80	123	83	94	133	127	41	75	70	65	28	18	34
CAGAATACTAATAATGCGAA	TWISTNB	113	253	129	61	144	52	34	100	37	29	56	19	5	41	28	5	35	23	24	8	5	15
ATTATGAAACCAGCGATATT	TWSG1	84	289	89	58	108	50	19	99	27	17	50	13	19	53	31	21	43	4	13	1	9	13
AGTCACAGCACTCGTCCCAA	TWSG1	706	589	642	381	267	348	150	196	154	186	116	108	75	131	121	62	54	111	51	31	27	36
AGCAATTGCCTTCTCCCGGC	TWSG1	396	496	324	192	276	147	134	245	80	78	83	123	67	86	103	20	73	60	36	16	25	13
CTCACAGGAGGAAAGGATCA	TXK	485	735	551	237	312	207	133	284	113	107	135	109	80	147	94	58	92	75	42	26	32	47
GAAGCTCTTCATCTGTGCTC	TXK	888	1187	797	421	515	340	161	374	243	170	193	160	146	183	171	78	161	120	105	41	35	44
AGCAGCAACAGAAAACCGAC	TXK	131	173	118	97	77	55	24	43	63	33	31	60	41	29	37	7	20	21	16	4	1	6
GAATGTCATTCAGTGTCACC	TXLNA	239	397	257	130	154	110	47	108	72	47	61	42	38	39	81	32	55	52	26	7	38	20
TAACCAGGGGGGCCCCGGCG	TXLNA	188	289	134	76	108	54	22	89	69	13	21	28	35	53	24	30	23	37	21	4	21	8
CCTTGCTGTGCTCACCGCGC	TXLNA	268	319	211	125	140	139	75	66	102	48	67	61	43	53	64	42	42	39	32	18	10	38
ATTCAAGAAGTATGCTGAAT	TXLNB	476	571	422	336	273	199	141	161	156	116	139	94	66	120	93	56	53	40	31	13	26	9
CAGTCCCCATCCTCGTTGTC	TXLNB	539	694	405	281	344	280	147	302	202	98	115	114	108	73	94	78	65	102	28	11	33	16
TCTGAACAAGTTGCAAACAC	TXLNB	740	793	580	325	365	231	162	296	188	111	105	126	132	72	91	61	102	52	50	27	16	47
CTTGCAGAGTGAACATAGCA	TXLNG	511	840	471	225	336	203	138	312	165	112	142	100	97	139	131	29	120	61	68	22	68	33
AGAGCTGCCAGCTTCTCCTC	TXLNG	1059	988	914	464	384	383	287	344	262	177	198	135	151	172	208	105	100	179	87	44	46	78
AAACACCCTTTCAACCCCAG	TXLNG	234	356	165	105	173	77	54	153	66	42	45	41	44	70	19	13	47	30	32	11	23	15
AGTCATCCACATCTACTTCA	TXN	150	424	113	52	161	60	38	90	26	32	66	26	12	61	59	20	39	6	41	2	22	1
TTTGTCCCTTCTTAAAAAAC	TXN	123	143	130	80	44	43	15	22	23	15	11	37	25	25	44	12	16	25	0	8	16	10
TGATTAGACTAATTCATTAA	TXN	608	888	513	363	366	266	175	352	208	133	186	127	114	128	142	64	84	120	100	23	47	42
AATCCATACCTCATACTCAA	TXN2	116	236	91	47	120	59	19	59	29	46	9	23	29	29	30	15	27	17	48	7	6	11
GTCAGCGGTGCCCACTGTGC	TXN2	774	1152	745	420	483	330	239	310	329	189	210	210	161	178	228	74	133	101	65	29	56	51
GTTTGTGGGCATCAAGGATG	TXN2	237	390	212	121	168	101	62	127	67	48	62	57	45	60	43	26	32	25	47	4	17	16
CGATGATACAGATATATTAC	TXNDC11	452	704	490	261	277	185	141	176	126	94	117	99	64	101	103	59	68	65	55	25	24	10
TCAAAGTACCCGAGTACTCC	TXNDC11	819	834	692	343	375	290	193	262	225	138	141	136	120	147	168	46	79	111	84	25	26	52
GATGGACAGAAGCCGCACCA	TXNDC11	310	470	292	169	189	140	117	156	82	81	88	44	52	61	75	30	34	66	38	14	14	32
TTACCCAGAAAAAGGATTCG	TXNDC12	159	317	153	76	94	70	62	104	75	40	64	23	16	67	29	11	35	13	5	3	10	12
GATGAAGATTTCAGCCCTGA	TXNDC12	203	436	294	139	178	80	70	131	54	65	53	37	39	55	64	22	56	39	35	6	20	10
ATTTATGAATAATCACCATC	TXNDC12	181	295	132	108	173	83	67	61	63	37	57	31	24	46	47	7	48	17	26	10	14	2
AGAGTACAGTCACTACCGTT	TXNDC15	743	1241	543	337	424	223	178	347	197	142	192	109	100	163	137	76	126	96	90	26	66	49
GTAACTCAAGCCGACCAAAT	TXNDC15	397	462	369	177	189	158	139	168	145	110	100	98	74	69	106	51	60	46	26	12	33	23
TAATCATACAGATCGAACAC	TXNDC15	347	442	342	160	177	96	91	109	85	65	80	70	80	69	66	25	53	35	54	21	17	25
CCTGTACTTACAAGAGAACA	TXNDC16	172	414	150	97	182	44	46	186	26	33	55	39	22	59	47	14	33	24	33	3	18	7
GAAGAAATATCAAGATACTG	TXNDC16	108	283	107	67	82	49	23	100	17	19	44	27	30	26	14	5	18	1	29	6	24	3
TCAAGAAATACAGATGTTCT	TXNDC16	886	796	817	405	372	371	246	226	281	174	142	153	206	132	146	82	64	125	41	18	41	59
AGCTGAACCAGTCGTACGAG	TXNDC17	239	394	225	121	171	75	67	141	59	37	89	41	26	66	65	21	43	22	43	3	14	10
CAGAGAACAACATTTCCACC	TXNDC17	632	928	495	320	404	200	122	289	205	148	207	129	89	136	160	43	94	39	46	6	47	28
GTGCCTACACTACTTAAGTA	TXNDC17	411	425	340	146	164	131	112	107	110	79	69	84	63	60	118	27	41	51	66	4	24	17
GGAATGGAAAGTGTTAAAGC	TXNDC2	137	189	101	46	107	56	52	59	47	36	59	36	26	45	33	6	40	11	10	6	13	9
AAACACCAGCCATCCCAAGC	TXNDC2	227	185	194	102	95	57	71	118	49	58	32	35	15	33	41	23	11	53	13	4	23	16
CACGTTCCACATGCGCACAG	TXNDC2	263	302	273	163	215	124	79	176	64	58	93	36	39	52	42	26	39	23	17	2	2	18
GCACTGGGCGGTTCCACTTC	TXNDC5	432	609	357	218	242	242	144	199	122	88	113	87	59	80	128	41	67	49	38	21	21	39
CATTCCGAAACTGTCAAGAT	TXNDC5	251	408	333	125	175	102	77	131	71	76	63	69	18	36	75	42	43	61	37	9	7	18
TGGGGTATCCTCGCACCCCC	TXNDC5	540	958	519	212	460	209	133	343	107	122	217	120	108	96	127	48	90	63	40	24	41	11
TTTCTTGAACATCTGAAATG	TXNDC8	872	871	822	545	325	365	222	355	308	222	203	204	146	121	216	92	90	124	74	43	61	67
GGTACAGATTATTAAAGACA	TXNDC8	47	18	21	17	30	11	13	2	15	5	1	3	12	1	12	2	2	2	3	4	0	0
CATTAGCAAAAAATACATTT	TXNDC8	137	101	83	48	42	40	34	32	18	19	14	15	21	8	30	4	33	21	16	0	3	5
AATTAGGAATGGCTTTCTAA	TXNDC9	235	257	199	104	91	76	72	91	90	48	47	27	32	55	47	24	29	22	51	7	11	5
TCTGAAGCAGCTGATGCTCC	TXNDC9	672	1126	576	339	409	274	180	343	156	129	131	133	78	145	155	87	96	81	78	21	41	42
TAAAATACTAGACAGACATC	TXNDC9	363	471	320	183	185	231	160	156	101	80	82	103	79	75	68	35	67	65	32	8	21	20
GAGACAGACACCCGCCCATC	TXNIP	545	818	554	228	349	253	159	294	146	113	167	96	73	125	61	37	63	63	94	23	27	28
TCTGCTCGAATTGACAGAAA	TXNIP	248	358	190	125	159	90	74	79	88	36	49	56	36	48	71	21	12	40	30	18	15	14
ATGGATCTCACCATTAAATC	TXNIP	568	675	544	289	325	222	150	213	128	114	99	102	68	135	154	59	43	62	92	15	32	29
CAGCACTTAGAAAATGACCC	TXNL1	121	197	72	61	53	39	15	55	32	22	45	32	16	22	17	8	0	33	30	5	9	14
ACAGGTGTGGGCCATGTTTG	TXNL1	227	353	140	87	175	78	33	134	49	47	70	26	25	67	33	25	36	32	74	3	14	12
CTTAATGAAAGTGATGAGCA	TXNL1	609	707	463	251	402	197	188	313	145	108	158	106	83	177	106	45	104	65	85	15	10	56
AAGAAAAACATGACAGTACA	TXNL4A	273	247	135	60	90	57	30	93	69	83	63	43	41	31	79	29	43	25	28	4	21	16
ATCATCGAGACGGTGTACCG	TXNL4A	190	142	153	57	47	37	32	31	45	43	19	28	43	32	61	13	6	4	6	3	5	4
CCTTCTCGGCGATGCTGTAC	TXNL4A	380	503	401	236	163	153	100	149	118	85	108	65	58	57	70	53	52	65	81	5	17	49
TCATCTAGCTGCAGACAGAC	TXNL4B	192	411	179	97	133	93	46	113	51	34	61	24	42	36	29	12	45	26	40	5	28	4
GCCCAAGCTGACTAGCAAAA	TXNL4B	465	743	499	241	284	194	159	308	129	88	131	80	70	129	132	50	55	76	60	27	27	22
CAGCATATGAAAGTGGATTA	TXNL4B	556	608	460	203	206	185	129	202	196	98	86	79	63	87	99	70	39	63	47	7	45	29
CTCAGTACAGCGTGTGCATG	TXNRD1	545	366	383	238	128	163	93	103	126	75	41	79	67	51	94	41	38	60	65	25	0	23
GTGCTTGAACTTGATCAAAC	TXNRD1	82	163	146	116	29	26	32	27	25	49	26	14	38	17	20	12	5	1	17	5	8	8
TCAAGTTCAAGCACAAAATA	TXNRD1	352	287	291	137	102	153	62	117	111	54	51	87	76	35	59	37	33	32	30	22	22	14
CAGATCCCCCGCCGACCACC	TXNRD2	591	593	564	257	239	199	146	229	184	102	125	140	74	109	103	73	83	75	44	20	26	28
AGGAGGCAGTGGCTCGCCAC	TXNRD2	286	294	216	118	134	103	72	81	109	66	83	74	46	54	68	19	29	46	24	13	11	19
TCACGCCCATTATAAACCAC	TXNRD2	311	443	257	113	235	119	60	173	100	64	123	65	35	76	22	40	86	15	76	16	10	14
GATTATGATCTCATCATCAT	TXNRD3	429	631	351	161	225	178	86	177	130	66	98	69	35	83	71	31	70	55	31	19	29	21
CACTTTATTCACGAAAATAT	TXNRD3	133	304	108	69	104	36	24	66	65	33	63	17	14	24	41	9	42	15	19	10	14	16
GTCTTGGAACTTGATCAAGT	TXNRD3	235	547	188	103	202	83	67	71	68	63	66	61	60	48	49	4	51	32	39	6	15	29
CATCACTTACATTTCATGCC	TXNRD3NB	261	634	238	163	231	146	82	218	65	81	118	43	46	104	34	32	65	13	41	12	28	37
GTTTCTTGACCTTTCCCCTC	TXNRD3NB	324	436	256	194	191	114	62	194	105	53	82	49	66	62	88	25	41	45	56	21	16	25
GCCCAAGTCTCCTCTCGCTC	TXNRD3NB	461	588	420	232	272	159	129	193	154	118	152	71	78	72	68	80	92	44	27	19	23	22
GAACCGGCTGTGTACCGTTG	TYK2	631	875	413	258	394	237	142	266	201	115	160	145	111	119	163	69	105	91	54	24	22	23
AGCCCCAAGTTCCCGAACGC	TYK2	705	912	532	324	401	232	141	245	134	127	164	75	72	129	93	44	56	45	44	22	54	19
GGACGGCTATTTCCGCCTGA	TYK2	595	638	626	268	296	261	167	198	176	135	164	152	72	87	101	84	91	96	88	16	29	44
CCACGATACAGCAGCCCGCC	TYMP	564	609	552	336	277	234	201	212	212	133	158	123	133	101	102	60	60	91	63	23	27	23
CCGACTTCGGGGCATGGATC	TYMP	535	748	460	292	309	214	148	179	136	122	134	117	87	115	90	60	127	125	83	30	8	28
AGACCACGTCCGCTGATCAT	TYMP	1013	1630	943	558	784	465	265	569	376	258	293	249	171	283	192	90	190	173	161	37	77	69
TTCTACAGATTATTCAGGAC	TYMS	278	343	308	117	114	109	95	170	105	90	68	77	32	65	55	19	57	38	30	7	11	14
CATCGAGCCACTGAAAATTC	TYMS	308	289	344	116	122	122	46	123	92	69	54	42	51	47	72	10	37	52	27	10	10	14
AGGTGACTTTATACACACTT	TYMS	74	180	68	24	91	29	17	48	15	26	45	24	18	30	13	13	15	14	13	0	12	3
AAGAAGGAAGATAGGATCGT	TYR	370	457	366	242	190	191	87	164	133	62	80	77	70	75	58	27	43	79	34	23	17	20
CTCCTTGGGGCGGCGATGGT	TYR	452	416	286	142	166	107	88	100	79	108	66	46	51	57	52	40	58	40	26	13	19	15
CTTGAAGAGGACGGTGCCTT	TYR	578	532	507	287	199	212	150	144	144	133	116	85	96	103	125	69	73	65	33	29	27	28
CCCTTTCCAACTGTCTTGTG	TYRO3	208	253	195	115	123	95	31	85	41	30	61	43	28	51	67	30	27	21	9	3	5	11
GGTGAAGCTGACAGTGTCTC	TYRO3	717	853	679	395	506	277	192	265	234	128	144	156	137	126	216	81	146	91	87	34	29	34
TGTGAAGCTCACAACCTAAA	TYRO3	111	185	50	26	81	29	16	57	34	37	26	13	5	23	21	4	21	14	34	3	2	14
CGTGTACTTCCTGGGCCGGC	TYROBP	312	562	270	120	262	127	66	195	122	93	72	53	37	79	61	27	37	53	44	8	16	11
TGCAGATTGCAGTTGCTCTA	TYROBP	730	1164	595	406	547	246	185	425	196	144	161	156	167	223	128	57	127	67	72	32	44	50
TAGGCCTACCGCTCTGGGCC	TYROBP	702	627	611	293	324	206	165	185	187	111	137	146	142	139	111	62	76	101	68	13	12	39
GCATGTCTTTCTCCAGACGC	TYRP1	533	696	528	299	289	235	119	257	116	110	152	100	84	71	133	64	80	80	26	10	41	41
CCCGTTGCAAAATTCCAGTA	TYRP1	577	779	528	321	363	212	190	230	184	138	146	136	114	101	114	49	84	68	38	34	40	34
TTGTGCGCTTTGCCATATCC	TYRP1	407	545	380	194	211	195	103	158	119	109	76	101	65	91	108	27	57	95	46	17	10	22
CCCGCTGAGCACTTCCATGA	TYSND1	1286	1680	1152	702	668	539	401	510	422	311	301	243	213	233	271	131	217	177	138	50	84	103
CCGTGTGGTATTTGCCACTC	TYSND1	882	1267	749	468	500	352	271	406	295	167	209	207	166	176	200	107	175	127	91	20	57	52
TCACCTGCACCACAGCCGAA	TYSND1	336	553	311	181	177	145	90	167	91	90	94	46	41	66	89	14	63	57	65	12	21	13
TTTAAATTTAGATCCTTCTG	TYW1	209	319	232	107	124	123	55	86	61	53	74	63	53	24	64	25	44	63	45	14	4	33
TCTCACCTTTAATATCATTA	TYW1	292	359	244	180	135	156	65	120	137	49	72	55	50	52	78	45	34	50	42	7	10	8
TCTTCTATCAGATGATCATC	TYW1	799	856	750	396	380	338	160	274	221	131	187	164	155	117	138	55	130	90	69	19	47	72
CCGCATCTCTCATACCCTTC	TYW1B	857	895	685	358	378	353	201	328	228	166	161	161	131	118	183	90	97	100	55	35	71	53
GTGCATCGTGTGATGAGTCG	TYW1B	651	800	618	360	334	275	151	277	204	136	155	159	107	199	161	70	120	64	54	20	31	28
GGAGGAAGGATCTCAAGAGC	TYW1B	325	353	267	137	158	148	99	146	113	75	84	60	56	87	101	31	44	83	44	14	18	12
ACTTTGTGTAAAAGATGATG	TYW3	493	647	414	207	328	188	132	226	167	97	124	117	100	109	107	57	70	93	71	15	34	25
TTTCAGGAACTCTGGCATAA	TYW3	176	345	120	76	128	79	39	101	42	33	68	51	39	31	50	32	41	8	42	6	32	27
TTCAGAAACAAAACTGTTGC	TYW3	167	259	117	77	93	79	35	71	56	28	50	34	17	58	16	5	68	18	16	5	15	19
TGGGGCCATGTACAAGCAAA	TYW5	76	209	84	47	85	38	21	71	18	4	48	5	19	25	28	8	11	5	0	2	5	0
GTTTCTCTTCAGCTGCCCTC	TYW5	1292	1555	1014	732	714	498	308	500	408	271	278	220	192	219	235	102	147	163	157	54	74	95
ACTTGGAGAAGACCCTAGAA	TYW5	318	472	254	158	231	152	78	142	80	75	74	58	63	111	63	23	67	59	65	8	26	16
GGTGGGGAACGTGTACGTCA	U2AF1	41	92	23	15	26	16	18	25	6	14	3	9	10	15	19	11	13	4	3	2	3	6
CGCCGAGCTGTCACCCGTGA	U2AF1	553	683	540	225	244	241	122	207	232	83	134	101	102	131	158	49	87	75	59	23	30	62
ACCCACAGAGAATGCACACG	U2AF1	108	223	123	88	107	63	28	59	33	10	57	35	24	14	5	3	51	8	28	9	6	12
GAATATTTAGCTTCGATATT	U2AF1L4	927	1211	922	425	543	394	258	395	339	169	230	212	186	170	197	128	121	116	102	26	50	38
CAGCCTGCCCGTTGAACCAG	U2AF1L4	424	801	384	187	413	226	123	268	118	104	85	73	69	99	64	47	120	66	42	15	23	24
CAACAAGCCGACATTCAGCC	U2AF1L4	708	932	659	424	408	313	178	355	219	113	168	116	125	234	193	65	114	99	78	34	25	32
TGCATGGCCTTGTACTGCAT	U2AF2	563	936	458	274	408	270	183	302	171	133	178	120	96	186	96	80	106	87	82	9	55	30
TACGTGGGCAACATCCCCTT	U2AF2	1232	1399	1090	602	589	522	322	444	408	241	293	211	231	197	278	161	143	232	160	52	61	71
TGTTGCCCACGTAGAGGCGC	U2AF2	386	371	407	221	175	113	113	115	91	77	67	69	56	59	91	39	80	63	25	7	17	22
GATGAGAGACATAAAACAAA	U2SURP	133	146	95	45	42	37	28	63	19	12	31	8	17	16	21	13	18	7	13	3	5	7
AAACTTAAAGCATTCAGTAT	U2SURP	432	558	382	204	292	178	85	267	102	91	99	46	68	77	121	46	47	66	68	22	17	28
TCATCAGATGTTCATTCATC	U2SURP	538	830	374	264	363	149	136	301	136	122	164	71	95	128	107	62	91	84	79	35	39	29
CAATCCAGGCAAACTAGATG	UACA	492	634	375	217	283	176	128	189	183	108	132	87	122	84	61	37	80	72	60	25	19	20
CTTCCATGTTGTGACCTCAA	UACA	562	766	508	248	379	241	134	251	190	118	150	82	123	119	148	46	97	80	51	13	26	26
TAAATGTGAAGTCACATCAG	UACA	354	457	309	177	146	175	81	106	88	58	94	80	90	69	69	34	50	62	45	8	16	26
CCGAGTGGATGGAGTTTACC	UAP1	510	394	446	306	218	260	113	139	151	77	82	81	114	89	143	42	58	56	57	25	13	27
ACTTGCAGCCCAGAATATTG	UAP1	469	509	407	293	285	177	183	160	102	73	101	123	86	82	151	50	36	56	64	21	23	40
AGATTCCATTGTTCTGCCAC	UAP1	1174	1411	1106	591	627	474	322	481	314	271	293	203	230	239	224	94	190	188	96	24	72	81
GGCCCACGGCCGAGTTCTTC	UAP1L1	164	308	159	95	174	42	34	109	50	52	73	26	11	64	35	4	12	15	29	9	18	0
CCTTGGGGTAGGTCACGCCC	UAP1L1	1034	1431	947	456	643	413	276	461	252	206	237	226	154	240	214	81	148	112	109	27	83	50
GAATCCGCTCCGCCTGCAGC	UAP1L1	508	512	359	256	302	261	125	201	145	49	133	117	54	85	134	38	54	68	49	21	20	33
TGCAGTACTATAACCAAGAG	UBA1	369	559	314	165	283	119	95	228	132	78	108	84	46	75	90	25	66	36	33	17	16	17
CCATCACATAGTCCAGATGC	UBA1	536	718	565	291	314	259	177	181	160	125	120	132	92	99	129	58	97	55	51	9	45	54
ATCCCTTAGCTCACAAGCTC	UBA1	370	489	303	141	238	136	56	181	110	64	94	64	65	93	76	27	105	52	32	6	15	24
CATTAAACGTATTTCTACTA	UBA2	144	254	85	80	118	71	18	121	45	23	55	39	26	45	39	15	25	5	17	3	22	10
GCAGGATGACCCATCTGCAA	UBA2	433	432	378	185	213	188	123	192	136	95	98	117	70	58	102	22	63	51	50	19	15	25
TCACCTCTGCTGCAAACCTC	UBA2	345	263	204	126	96	93	70	105	102	51	40	40	55	37	33	42	67	26	48	14	12	17
ACTCTATCATCGCCAGAAGA	UBA3	357	563	322	176	291	129	79	203	140	70	130	38	73	123	77	32	111	41	41	6	19	32
CATGCCATTTATCCATCTTC	UBA3	824	956	633	370	434	328	216	316	260	118	215	168	98	144	164	58	95	139	78	24	54	49
TCTGTCCCCCCATCTATCAA	UBA3	195	281	183	90	125	67	60	70	94	45	62	55	33	43	67	6	42	38	16	5	11	19
ATATTTGCAGCAACTACAAG	UBA5	191	180	149	81	67	51	44	48	51	18	33	28	24	50	35	22	29	24	16	2	13	24
AGTGTGATGACAGAAATTGC	UBA5	147	291	157	95	150	103	24	129	42	46	43	34	12	21	44	24	35	18	19	8	9	14
AGCCAGTCTTCCTACCACTA	UBA5	437	546	332	265	222	238	150	173	128	124	61	81	69	61	110	43	53	88	26	23	15	35
ACCCTCCTTGTCTTGAATTT	UBA52	1402	2124	1381	632	856	531	371	620	415	248	360	244	260	354	300	168	219	233	188	44	94	62
TGCAGAGTCCACCCTGCACC	UBA52	539	446	439	230	250	192	131	155	154	98	75	140	101	81	155	50	46	57	37	12	18	17
CGGCAAATATCAGACGCTGC	UBA52	193	179	162	98	85	70	30	52	75	18	42	31	37	40	54	11	10	22	10	4	9	21
AATGGAAGGATCCGAGCCTG	UBA6	521	503	610	323	251	265	200	234	169	127	85	106	57	78	129	46	51	65	57	25	13	28
GGTGGTCTTGGTTTGGAAAT	UBA6	288	564	302	198	166	102	100	134	152	123	99	49	50	74	124	25	77	30	22	7	24	22
CACAGATGCTGTTGACATAA	UBA6	331	343	319	185	140	157	75	117	113	73	79	80	72	38	120	28	29	19	28	14	11	21
GCTTTCTGGCGGCTGACACC	UBA7	514	652	397	243	315	172	118	215	166	68	152	122	93	96	108	46	50	40	21	17	28	25
ACCCATCAGAACCAAGTTCT	UBA7	602	809	499	313	400	193	147	273	178	175	101	113	102	178	131	41	86	98	82	35	20	70
ACCTGCCATGCAGAGGATTC	UBA7	1131	1430	857	459	611	463	295	430	305	175	295	219	163	200	209	83	155	186	128	33	65	41
GTTGGCGGTGGCCCGCAGTA	UBAC1	267	431	272	108	182	138	83	99	86	50	92	73	46	68	55	42	36	46	15	9	14	19
GAGTGATGCCAGGACCATCC	UBAC1	518	711	596	312	360	224	141	242	146	102	131	99	90	85	118	43	116	62	65	26	51	41
CAGCGTGGATTAATTTATGA	UBAC1	91	49	69	28	6	28	16	1	31	17	6	24	0	2	14	4	1	14	0	2	4	1
GAAGTTAGGAAGTCGTGGCG	UBAC2	208	229	191	118	121	102	32	89	73	40	61	53	51	37	37	13	17	29	19	9	14	29
TTTAGGGAGGAATGATCAAT	UBAC2	717	1013	686	444	385	280	194	350	219	148	152	128	128	201	115	52	99	84	127	29	54	58
CGCAGTCAAGAACGACTTCC	UBAC2	380	482	381	209	169	196	113	188	127	93	70	67	61	82	118	34	52	59	20	18	22	14
TCCGAGAGCTTCCACAGCGG	UBALD1	263	318	199	121	122	68	66	84	55	54	45	20	32	61	61	19	20	35	19	3	5	12
CACTTACCATCTGGTGGTGA	UBALD1	661	880	626	354	432	311	196	374	214	129	136	160	161	156	160	69	123	96	60	27	48	34
TGTAGGGGATGTTGGTCTCC	UBALD1	364	282	259	121	115	78	78	84	80	60	63	53	58	70	96	33	28	51	22	17	5	6
GTCTCATCTCTGGCCGTCCA	UBALD2	771	1367	634	367	671	300	221	419	288	196	266	135	137	254	115	55	149	115	107	19	89	79
CCGCGCCATGTCGGTGAACA	UBALD2	592	704	441	262	247	252	155	212	197	87	134	127	96	131	94	48	93	77	43	30	38	44
TGTTGGGAATGTTGGTTTCT	UBALD2	675	866	649	347	463	294	172	236	261	141	126	143	124	205	181	63	99	118	109	44	40	83
AATTCTGGAACGTGCCATTG	UBAP1	513	804	418	245	360	210	173	241	164	145	196	126	55	138	96	62	90	71	110	24	31	27
GATGATGTCCCATTTAAGAC	UBAP1	222	306	161	119	107	72	56	86	48	65	59	38	50	56	32	16	36	35	9	18	20	12
ATAGGTAGACCAACTTTAGC	UBAP1	377	422	332	172	217	181	88	162	97	92	95	64	84	70	77	16	67	53	35	7	9	17
CAGACAGGTGTACGGGCTGA	UBAP1L	347	538	358	185	235	119	81	224	132	57	90	43	59	112	60	42	58	74	57	11	26	24
CCCTGGGATATCCCCTGCGA	UBAP1L	490	651	434	205	203	260	157	229	127	60	99	69	66	127	120	57	83	60	69	22	23	58
CTGTGACCGCCTGTTACGTC	UBAP1L	177	204	161	90	56	76	18	67	38	49	23	36	44	17	44	12	21	21	26	7	4	17
GTCTCAAGTTCCGCATCCTC	UBAP2	250	476	165	174	193	117	75	133	52	66	101	71	38	100	72	20	38	52	61	15	26	23
GTGAGCAGTGACCATTGTCG	UBAP2	85	113	65	41	35	22	16	40	29	16	21	11	13	14	12	3	15	10	17	0	6	7
GCCGCGCCCTTGGTGACCTC	UBAP2	296	363	320	181	122	92	85	97	86	74	43	48	39	65	121	19	24	41	4	8	13	29
CAGAGCTATCAATGTTCTTC	UBAP2L	631	1262	809	403	578	291	177	421	174	141	278	126	122	202	176	80	133	129	117	35	59	38
TTTCAGTTGATTGATATTAC	UBAP2L	757	1174	725	402	457	389	169	343	239	147	203	140	154	174	206	72	126	116	60	29	54	28
TTTCTTTAGGTGGCTCTGGT	UBAP2L	326	346	278	143	207	87	116	96	121	56	39	80	53	55	76	34	38	64	22	12	24	18
CTTCTGCAGGCTGAAAGCGT	UBASH3A	260	320	228	133	87	143	65	94	94	45	72	50	49	43	53	37	7	34	14	9	10	16
CTCCGCCGTCTTCCTCCCCG	UBASH3A	574	804	556	323	328	277	152	325	201	121	218	164	86	148	161	42	126	107	101	17	48	43
CCTAGACGACCCCATCCCCC	UBASH3A	786	883	688	388	360	326	207	268	249	144	158	174	122	119	190	86	75	126	65	32	53	43
GGAGGTAGAGGACGTACTCC	UBASH3B	419	384	293	225	164	141	97	89	127	69	85	103	38	88	122	40	25	51	31	10	3	12
CACAGAAGCTTTCCGACTTT	UBASH3B	364	510	316	178	295	188	83	210	97	64	114	79	76	58	76	42	54	44	39	11	20	14
CAGAACATTGACGTCAAGCT	UBASH3B	822	1483	868	488	606	384	253	420	224	177	226	217	130	191	158	81	141	149	138	32	72	85
GGGCTCCACCTCCAGAGTGA	UBB	528	556	418	248	243	184	112	160	147	107	114	96	71	88	64	50	56	94	50	16	35	34
GCATTCCCCCCGACCAGCAG	UBB	489	521	502	260	224	215	97	218	178	104	149	90	57	65	78	55	53	79	44	28	28	24
TGTCACTGGGCTCCACCTCA	UBB	429	794	341	192	277	171	84	194	138	94	98	54	68	118	65	37	53	36	34	25	27	16
ATCAACCTCTGCTGATCAGA	UBC	332	600	289	137	272	128	102	180	134	83	132	70	50	106	66	31	61	59	41	11	54	11
GAAAGAGTCCACTCTGCACT	UBC	603	651	628	323	290	303	164	209	216	135	90	152	96	122	147	57	51	115	28	30	28	35
GACGTTCTCGATAGTGTCAC	UBC	677	645	633	367	269	304	186	282	195	147	141	148	128	109	158	112	81	85	53	31	13	76
TTCCATTGCAAGTCACAATC	UBD	205	389	148	106	139	98	44	143	54	66	52	30	41	74	37	6	25	24	5	7	7	0
TCTCCGTGGCTTTAAGATCT	UBD	247	433	169	133	226	95	40	167	38	47	102	34	37	32	79	18	59	30	31	15	15	15
CTCCAATACAATAACATGCC	UBD	183	137	204	115	66	96	70	82	41	56	15	39	36	33	52	10	20	20	15	5	0	20
TTAGAGACAAATCTAACTGT	UBE2A	219	275	229	123	158	108	50	118	94	59	37	48	52	33	46	11	49	23	29	6	10	4
CACCTGTATGGATGTTAGAA	UBE2A	354	408	396	133	179	151	92	143	99	77	131	95	30	71	70	22	24	49	35	20	14	4
TTCCATTCTAACATCCATAC	UBE2A	612	718	442	329	348	260	158	226	163	149	155	101	121	118	139	70	86	56	33	22	39	43
TAGATATCCTTCAGAATCGA	UBE2B	394	292	334	142	145	116	98	92	104	98	45	76	51	44	42	29	29	28	11	4	18	7
GTCTTTGCAGTGTATGCTGA	UBE2B	196	235	130	86	77	90	43	55	65	31	29	49	22	34	27	25	15	28	29	8	15	6
TATGACTTACCATCTTCAAA	UBE2B	263	449	246	161	186	86	102	163	88	74	96	59	46	95	75	33	79	55	45	5	20	20
GTTCAAGGGACTATCAATGT	UBE2C	433	718	442	258	359	196	179	276	154	134	131	102	90	125	122	51	91	101	73	9	32	15
GCAGGAGCTGATGACCCTCA	UBE2C	430	667	342	229	290	209	104	244	156	100	123	67	92	121	91	19	31	42	52	21	34	14
ACACACATGCTGCCGAGCTC	UBE2C	257	361	245	131	222	138	53	131	92	81	115	72	54	53	62	31	38	52	42	6	16	21
CCTGACCCATGGCGCTGAAG	UBE2D1	194	207	152	133	105	53	37	54	40	20	47	49	27	36	37	17	32	36	17	7	6	1
CTGAATCCTCTTCAGCGCCA	UBE2D1	229	269	223	122	88	73	71	54	101	56	46	57	31	49	67	17	23	15	15	8	5	20
CCACTGGCAAGCCACTATTA	UBE2D1	556	967	384	229	431	215	144	294	161	125	158	81	72	146	149	76	157	55	46	31	44	18
ACAGGTACAACAGAATAGCT	UBE2D2	292	127	222	146	65	95	58	53	65	63	41	61	44	12	58	30	15	28	10	15	7	24
TTGATATTCTACGATCACAG	UBE2D2	101	187	93	53	60	58	20	86	18	38	19	20	10	4	22	6	15	18	18	0	3	13
CATCCAAATATTAACAGTAA	UBE2D2	59	173	53	35	91	25	24	69	9	12	34	18	12	29	3	2	7	15	28	1	2	7
CAGAATGACAGCCCATATCA	UBE2D3	172	351	138	52	133	55	64	77	70	25	44	30	29	16	44	8	47	24	33	2	18	10
ACTTACAGGTCCCATAATTG	UBE2D3	613	911	563	261	591	204	154	357	187	105	147	104	117	127	144	60	122	107	95	30	45	41
CACACACTATGGCGCTGAAA	UBE2D3	380	332	469	165	202	132	126	163	122	88	61	103	77	55	85	53	72	67	55	9	17	18
TACTTACAGTCATCACCGAC	UBE2D4	879	863	671	472	376	367	242	276	219	161	146	115	189	185	217	70	61	170	67	30	20	48
ACTGAGACCGCAGGATATCA	UBE2D4	674	462	618	304	223	282	166	198	186	142	138	81	83	52	115	57	44	68	18	23	15	24
TTACCCGTTCAAGCCCCCAA	UBE2D4	603	815	496	219	341	213	177	292	202	129	212	122	139	145	129	40	113	109	86	25	30	60
ACTTTAGAAATGGTTAGTGC	UBE2E1	555	730	500	299	366	241	155	184	170	103	131	65	73	92	94	37	58	73	40	16	35	11
GGGTCTGCCCACTTCCTTCA	UBE2E1	204	219	217	90	136	97	45	111	41	42	30	42	51	29	38	22	27	19	11	6	17	7
CCGGGAAGTTAGAGGACGCC	UBE2E1	128	310	106	76	96	51	56	73	21	28	58	28	18	30	30	14	17	9	18	4	4	12
GATCTGTCTGGACATCTTAA	UBE2E2	570	687	632	214	312	211	125	261	151	140	139	147	105	70	128	23	76	83	58	12	25	49
AGTACTTACCTACAGTTGGG	UBE2E2	321	308	266	153	144	124	84	122	106	55	72	59	48	83	41	34	50	27	37	7	26	24
TGTCCAGACAGATCACACCT	UBE2E2	213	390	251	154	172	101	78	91	80	57	59	60	66	49	52	19	36	40	36	22	19	19
GAATTATGTTGCGTATCTCT	UBE2E3	792	528	612	419	289	341	196	167	200	169	126	193	149	96	239	97	42	73	46	19	31	31
TCCCGCTTTGACTATTTCAA	UBE2E3	120	98	136	45	56	78	35	49	40	17	14	26	32	14	8	9	32	9	12	4	4	10
CCACCGGGTTCTGTATATGA	UBE2E3	651	477	546	267	252	223	146	128	197	95	80	118	99	80	114	65	38	79	82	12	13	26
TGAAAACAATGAAGCTTGTT	UBE2F	742	724	591	405	197	261	154	174	198	164	106	122	108	81	148	71	92	87	47	18	38	35
TGAAATGCCTGACCAAGATC	UBE2F	661	873	627	383	379	295	148	314	213	139	176	114	82	104	201	54	87	80	58	30	19	34
TTCCCCTGTCTCTGTGATGT	UBE2F	934	1110	785	419	421	358	280	334	250	208	159	181	106	172	227	62	105	106	100	34	43	76
TATACTTACTAAAGTGTATC	UBE2G1	745	874	675	378	430	327	186	257	216	132	151	118	129	163	194	67	94	114	92	20	44	61
TAACCATACTTATCTTCCCC	UBE2G1	235	356	192	146	124	77	60	129	60	53	81	29	20	65	82	10	21	24	34	6	13	3
ACTGCTACTGCGAAGACAGC	UBE2G1	376	580	308	177	247	162	88	181	85	67	98	89	43	105	69	29	91	57	76	9	32	15
CTCATCTTTGGGGGACTTAA	UBE2G2	363	245	216	138	115	126	94	58	102	62	73	57	44	21	80	34	14	37	26	9	12	10
AGAATTAACACTGAATCCTC	UBE2G2	206	371	208	110	115	57	70	96	54	19	70	29	25	22	44	20	37	24	24	1	13	19
TTACCTGCTACAATTCCTTC	UBE2G2	428	738	394	221	338	193	116	192	180	124	173	111	104	92	94	37	60	95	51	15	42	38
CAAATTCATTAAGTCCTCCC	UBE2H	588	833	602	311	412	256	152	326	185	135	153	129	102	134	186	41	129	54	60	10	58	41
TACTTACGCTTCATCAATGT	UBE2H	464	758	480	246	287	172	169	236	125	88	152	113	91	147	123	46	65	48	60	8	20	33
TAGATGTAATTAATCAAACT	UBE2H	204	427	157	124	138	93	66	101	45	40	83	41	53	75	64	18	52	35	24	8	18	23
ACAGATCCTATTAGGAATAC	UBE2I	562	685	485	246	346	225	114	305	133	100	181	73	108	143	82	23	154	47	85	17	45	32
TCACCCGAATGTGTACCCTT	UBE2I	929	1555	821	518	703	311	214	494	238	196	271	168	140	268	150	82	189	141	109	37	67	111
CACGATGAACCTCATGAACT	UBE2I	920	1542	784	424	660	362	252	516	284	166	263	170	157	241	197	101	123	139	92	36	74	65
GGTTTCATGGGATACTCTGG	UBE2J1	98	74	57	66	66	41	20	41	30	24	10	9	21	8	31	6	18	6	16	1	0	2
ACCGTTAGGAGAATAATGCT	UBE2J1	264	343	212	154	163	122	68	82	97	39	72	47	42	47	60	22	31	34	16	10	9	11
TGTTGGCATAAACCCAATGA	UBE2J1	696	895	676	451	400	275	167	374	280	155	188	139	127	121	142	52	94	94	82	32	58	86
CCAGAGATGACCCCTTATGA	UBE2J2	696	828	620	431	393	223	165	317	132	124	147	159	143	161	189	30	90	108	27	16	31	46
CATGTAGGTGGCTATTATCA	UBE2J2	722	1008	647	319	491	286	263	437	243	117	204	141	106	199	134	83	87	74	91	29	42	56
AGAATCCTTACCTTCATAAG	UBE2J2	408	445	279	189	169	145	104	131	121	84	85	85	50	61	86	26	73	47	33	13	5	21
AGCTGCAATGACTCTCCGCA	UBE2K	329	413	309	153	177	182	109	150	94	83	62	54	52	82	93	37	16	47	39	12	6	21
ATACCCATTTAATCCCCCTA	UBE2K	778	1093	677	381	454	283	279	329	221	199	201	196	162	173	208	101	104	84	90	28	35	38
TTGCCTTCATATGGTGTGTC	UBE2K	257	359	199	126	154	76	65	165	88	70	77	46	30	49	41	19	25	18	47	5	26	14
GAAAAACTTCCGTAACATCC	UBE2L3	180	237	111	97	85	66	26	72	40	28	64	30	34	6	45	9	12	26	10	1	11	10
AATCCAAGATGGCGGCCAGC	UBE2L3	576	764	501	311	338	250	161	263	187	168	154	109	86	98	124	66	59	108	77	40	31	25
TACCTTCATCAGCCTCCTGC	UBE2L3	579	815	386	231	344	275	149	293	165	125	151	87	96	126	80	54	104	62	73	12	44	39
CAAGATCTACCACCCCAACG	UBE2L6	876	1366	717	400	609	357	265	512	280	162	226	177	167	191	164	111	117	148	106	26	66	35
CATTGGCATCATCGCTGGAC	UBE2L6	784	909	611	384	300	301	178	231	226	166	165	121	131	194	134	53	90	114	99	44	39	43
GAAGAGTTCACCCTCCGATT	UBE2L6	532	545	359	212	282	137	108	213	137	83	167	89	69	93	88	40	78	62	74	14	27	15
AGATGACCAGCTTGAAGTTG	UBE2M	380	717	413	278	333	156	134	219	128	76	93	102	46	98	95	29	68	61	31	19	22	34
CGACCTCCTCAACTTCAAGC	UBE2M	255	166	183	98	95	90	27	69	64	46	63	26	49	46	42	46	17	19	21	3	13	16
TCCCAGGGCTTCTACAAGAG	UBE2M	330	431	275	156	156	101	84	156	75	40	71	52	59	78	41	48	29	38	35	17	27	28
GAAGCCCAAGCCATAGAAAC	UBE2N	221	184	153	109	87	85	43	74	72	40	32	31	28	53	50	16	21	25	36	6	12	18
AGATGGCCGGGCTGCCCCGC	UBE2N	494	719	404	181	286	202	126	214	168	64	100	114	69	150	107	47	78	85	62	15	37	21
CTACAGCTAGAGCATGGACT	UBE2N	262	302	281	171	143	182	49	118	101	83	62	66	47	44	71	52	47	31	11	5	13	15
TGGATTGGGAGCATTTAACA	UBE2NL	138	201	113	70	128	33	48	74	30	32	26	14	17	35	32	4	23	10	31	9	6	14
GTTTCCTTGATGATCCTGTG	UBE2NL	912	1165	731	477	505	362	206	447	301	186	198	154	159	305	241	90	116	148	121	22	51	72
CCATGCTCTAGCTGTTTCAA	UBE2NL	557	851	481	269	408	230	169	332	174	153	192	111	89	104	147	39	112	78	62	22	20	48
GACTGTGCCGTCAAGCTCAT	UBE2O	990	1267	908	453	539	390	252	415	278	177	321	159	147	202	228	110	136	164	89	38	83	63
CATCTCGGGGCACCACAGAA	UBE2O	179	351	249	85	163	55	59	184	70	54	85	33	40	55	31	36	39	43	17	7	17	16
CATCTATCCCGTCAACAGCA	UBE2O	306	409	193	167	253	121	86	136	112	61	71	46	58	70	97	8	49	31	40	16	26	24
AGCTATTGCAGCATCTGAAG	UBE2Q1	272	212	197	150	80	147	72	73	120	63	41	68	51	31	62	34	25	20	15	16	15	25
GGAGTCTGATGACCCTAACT	UBE2Q1	776	899	740	436	391	309	240	302	166	172	203	185	129	149	258	77	88	186	65	40	32	51
GTCTTCAGAAGATGAAGATG	UBE2Q1	707	737	694	369	295	344	175	237	194	101	160	147	107	102	222	41	75	130	43	34	30	48
AGATACTAAGAACAACAATT	UBE2Q2	167	140	180	64	89	79	31	77	30	57	27	9	21	33	56	21	8	30	14	12	20	16
GATCTAGCATCTCAACATCC	UBE2Q2	166	159	150	85	82	48	34	31	50	37	19	48	16	12	30	18	11	24	24	7	4	22
ACTTACCCTCCTGAGAGAAC	UBE2Q2	132	168	163	96	80	66	46	52	27	29	37	34	17	23	39	16	16	19	24	14	0	1
CAGACATCAGCCGTCGGACA	UBE2QL1	42	134	24	26	48	4	16	59	3	6	26	6	12	16	3	12	14	4	10	0	0	4
TAGCGACCGCTTCATCTCCG	UBE2QL1	593	625	459	231	298	306	167	210	162	108	109	123	72	84	130	31	75	45	51	29	26	34
GCTTCACGTTCCAGTCGAAC	UBE2QL1	442	671	306	180	288	165	128	197	140	69	92	87	61	114	110	27	57	62	72	33	19	13
GCAGTGAGATTACACTTAAT	UBE2R2	540	853	507	266	408	257	117	360	150	166	178	95	71	168	174	84	123	67	92	17	47	39
CCTTACCTCACATTCTGAGT	UBE2R2	600	588	495	251	304	180	118	241	159	74	104	98	74	93	110	72	45	53	48	30	15	14
TCTCCTTACCTCATAAATGT	UBE2R2	526	822	539	240	301	218	130	263	135	102	132	108	76	101	94	70	62	70	80	18	31	48
ACCGGCTTCGGCCCTGCCGC	UBE2S	396	667	332	170	298	167	111	302	144	105	125	75	45	133	118	53	57	85	37	8	31	26
GAAGCTTCCTCCACCGACCC	UBE2S	610	604	637	301	304	296	221	266	181	136	157	83	124	84	132	62	103	93	71	34	53	43
CCGTGCCCAGAACTCCAACG	UBE2S	379	504	296	186	199	154	140	171	143	61	80	76	84	87	93	45	45	39	37	10	18	16
CTTCCAGCAGAATCAATGTT	UBE2T	1085	1019	988	552	493	473	279	426	374	258	151	210	141	170	292	109	139	161	80	50	51	75
TCCTCAAGAATGCCAGACAG	UBE2T	537	880	474	252	308	193	129	387	145	120	185	76	81	102	148	56	118	56	53	26	39	32
ATGCTTCTCTGTCCACTGTC	UBE2T	334	542	249	249	224	131	90	183	115	74	115	63	32	97	82	47	77	57	54	15	14	15
AGAAGTCTCTGTGCAGCAAG	UBE2U	764	1030	665	374	435	300	201	364	221	170	168	137	150	131	218	77	98	99	66	26	36	67
AAGGTCTACAGAATTCAGTT	UBE2U	538	602	542	254	284	207	139	239	150	78	115	104	114	104	143	47	46	56	55	24	9	43
TTCTTACCATTTGGATGAAA	UBE2U	238	277	198	119	171	106	27	119	65	56	56	32	33	77	62	27	32	25	57	5	1	13
ACGCAAGATGGCAGCCACCA	UBE2V1	788	669	632	311	347	256	188	202	229	151	104	132	89	104	163	70	51	111	57	20	13	63
CCCTCGCAATTTCCGACTGT	UBE2V1	556	659	420	267	309	233	145	263	188	84	136	95	87	103	124	59	55	47	79	24	22	17
TACAGCCTTAAAATAGAATG	UBE2V1	535	563	457	268	217	191	117	166	130	100	70	47	97	70	93	36	55	70	47	12	33	18
AAGCTTCCACAGCCACCAGA	UBE2V2	269	136	175	75	37	90	70	20	79	49	9	50	68	17	29	14	18	29	28	13	1	5
GAGAAGATGGCGGTCTCCAC	UBE2V2	407	1041	419	252	382	195	126	360	174	95	161	126	84	134	76	20	97	79	34	23	37	50
TAGGTCCACATTCTACTTTC	UBE2V2	682	973	638	399	434	316	200	370	218	144	185	111	133	147	171	77	150	69	111	18	55	57
TTGAACACTCTTCTCATTTA	UBE2W	602	853	482	224	351	264	143	326	151	123	196	87	94	134	116	40	95	78	64	25	44	37
TACTTCCACCCTCCTTCCTG	UBE2W	631	995	604	296	383	254	153	322	165	148	183	103	127	209	90	53	89	90	65	23	54	35
ACGACTACAGAAAGAACTGT	UBE2W	349	319	161	140	155	113	49	119	87	42	53	34	39	67	48	18	42	45	32	17	9	13
AGTTGCAGTCTGTGACATGA	UBE2Z	64	107	84	54	68	40	13	42	35	18	24	11	8	23	22	2	0	5	13	1	5	0
GATAGGGGTTCTCAGTCATC	UBE2Z	451	648	396	286	302	217	161	321	176	121	119	101	107	163	105	55	54	88	60	22	25	26
CAACGGGCAATAACACAGTG	UBE2Z	443	688	331	234	256	206	125	187	115	100	103	88	75	108	63	47	62	57	35	12	33	22
AGAAGCTGCACCAGTGTTAT	UBE3A	488	549	325	146	283	202	108	183	133	75	80	87	59	53	91	32	56	64	41	23	13	11
CCAGGGACTCTGTTCTGATT	UBE3A	249	264	236	107	124	98	81	111	82	59	40	45	43	22	38	13	31	49	36	8	22	4
CCTAATCAGAACAGAGTCCC	UBE3A	828	943	637	400	578	348	216	243	228	157	186	144	125	165	134	77	87	74	70	31	45	33
TCTCAGCATCCATGCTGCTC	UBE3B	847	1048	682	430	534	290	212	387	294	161	161	130	130	116	142	81	128	131	73	36	59	37
TCGCAGCATCCTGAGCAGCA	UBE3B	434	627	339	188	275	155	112	229	170	85	121	89	58	111	107	47	68	91	48	13	26	16
TATCCTCTTTGATTCTGAAT	UBE3B	245	284	188	93	128	103	67	125	76	38	40	56	20	25	49	18	35	54	57	3	15	17
TGTCCCTTGGCGGCGCGAGC	UBE3C	542	793	470	270	386	234	151	246	166	113	150	97	85	152	93	67	118	50	77	29	26	20
ATTATCCAGTCATTTATTCG	UBE3C	803	869	813	425	406	361	234	323	190	177	140	136	151	118	243	78	119	153	69	30	20	50
TTGTTTAGGAAGAAAGGCGA	UBE3C	409	498	369	198	164	157	96	140	148	94	86	53	87	87	122	23	56	65	44	10	14	43
ATTACCAGAGAACCGAAAGA	UBE3D	147	182	173	44	66	80	39	51	35	44	13	18	11	32	65	15	14	26	8	6	14	12
AGAGCTCCCCAGTTCTCACT	UBE3D	880	1551	791	477	742	383	320	586	249	184	304	193	140	245	201	79	151	130	114	25	57	39
AATAAAACGTGCAACATTCT	UBE3D	791	924	787	405	433	337	212	252	218	186	146	179	96	136	190	68	123	98	72	16	31	37
GAAGTAATAAGCGAGCGAAG	UBE4A	229	220	158	75	84	120	43	87	84	63	63	30	51	40	61	15	24	24	18	9	3	7
CCCTAGCCGTTGTGTGTATT	UBE4A	921	971	771	342	539	318	234	361	234	174	247	179	146	141	159	77	136	133	74	42	42	77
TGATATGAGCAATGTTGAGC	UBE4A	343	749	273	171	374	140	113	293	121	68	149	57	46	112	99	37	82	34	80	5	27	32
TCCTGGGGCTGATGCCGCTA	UBE4B	240	350	174	128	123	105	75	106	57	52	61	28	37	54	28	25	49	27	43	18	9	14
GGAGGAGCTGAGCGCTGATG	UBE4B	71	100	70	22	39	20	18	34	14	10	13	8	16	18	10	9	24	8	7	4	5	4
GAGACTGAGATTGCGTTTCA	UBE4B	366	613	386	222	229	163	91	229	147	94	100	74	70	117	96	53	37	39	67	10	24	4
CCTTCAGGAGCGCCTGCCAA	UBFD1	192	303	123	96	140	71	45	139	48	21	48	38	31	56	36	9	12	40	35	17	16	6
CTCACTTTCTGCCTGCAGAG	UBFD1	317	541	305	144	270	126	109	157	105	64	83	67	48	113	54	26	43	65	47	7	17	27
ACCTGGGCCCCCTTAACAGA	UBFD1	76	131	46	46	65	30	27	43	24	15	34	20	21	21	20	8	18	7	12	7	0	6
AGACGCAGCCCAACGTGTAG	UBIAD1	784	936	572	341	372	306	165	295	247	181	165	132	112	151	201	73	74	101	49	32	43	51
TGTGCACGGGGCCGGTAATT	UBIAD1	740	886	622	392	392	283	189	274	222	141	129	156	158	131	155	71	133	144	71	36	32	42
ATGGAGTCCGACCGGGAGGC	UBIAD1	15	71	27	12	33	4	4	37	18	11	12	6	5	10	3	0	14	2	7	0	5	0
CAGAGGAATCGTGAGAAGAC	UBL3	145	278	159	98	88	70	61	48	54	43	48	28	32	58	43	0	11	17	18	0	17	11
TAAATAAGTCGTAGAATATT	UBL3	509	613	422	250	211	178	122	239	137	124	121	95	87	111	159	59	65	75	75	15	29	17
CTACATGGAAATGTCACATT	UBL3	740	597	657	316	237	276	213	221	167	202	113	131	103	66	148	56	71	62	59	19	47	36
CGCGACCGCCATGCAGCTGA	UBL4A	585	427	431	289	205	159	167	165	149	134	90	107	96	79	95	68	62	64	56	8	6	23
GGCAGATGGGAAACGACTCT	UBL4A	538	963	520	245	434	223	135	279	152	131	175	94	120	124	97	51	122	76	34	23	59	13
ACGTCCCAGTGCGCCAGCAG	UBL4A	142	250	207	123	153	113	63	104	69	27	36	37	29	32	73	3	19	20	9	4	23	8
AGATGCAGTCTGAAGGTGTC	UBL4B	515	667	524	299	277	259	203	245	183	126	123	80	100	70	151	47	71	92	64	19	20	50
GCCCAATGCAGTAGTCAGAG	UBL4B	513	859	546	273	335	227	195	238	214	114	152	142	120	110	187	51	61	73	34	28	28	54
CACCTCTCTGACTACTGCAT	UBL4B	645	964	588	331	454	251	178	308	233	139	188	149	131	163	141	56	111	79	91	25	57	38
TCTATTGATAATAAAGCTCC	UBL5	550	338	510	226	194	242	145	116	167	106	69	124	97	77	131	55	54	127	28	27	15	29
CCTTCAGATGAAATCCACGA	UBL5	141	278	140	36	106	28	21	116	38	25	56	16	12	76	28	14	32	11	29	1	2	5
TACAGTCCCCCAGAGACACG	UBL5	150	207	106	88	72	62	40	46	26	24	25	16	18	22	49	21	14	14	13	5	15	0
TCCATGTTCTGCGAAAGTCC	UBL7	389	502	338	190	231	187	69	168	83	93	130	90	65	72	103	38	78	29	74	25	30	15
GAGTGAGCTGGCCACCGCCT	UBL7	289	416	274	201	168	125	102	137	71	47	85	58	59	55	48	22	34	43	46	17	18	17
AGAGGATGTCTCTCTCAGAC	UBL7	213	193	188	80	128	45	45	66	62	49	33	45	10	30	40	19	41	17	18	5	9	2
TCTTAATAGGAAGATGTCTT	UBLCP1	657	731	590	224	353	233	163	286	169	154	210	85	130	141	185	60	109	70	45	17	21	66
AAATACTAAAATCATGATGA	UBLCP1	376	699	289	191	223	150	75	211	111	83	110	79	54	97	52	30	51	48	30	13	25	22
GCAGAAAATGATGTTAAGCT	UBLCP1	96	385	135	81	150	74	46	154	45	22	79	23	44	25	40	14	25	19	16	7	18	13
TCTTCAAAAACGCAGGATTC	UBN1	720	885	627	327	369	325	171	233	202	106	206	162	120	129	132	78	107	99	84	26	20	56
TCCTTTCAATGACGAAGAAA	UBN1	68	91	64	20	17	30	6	11	30	15	19	15	14	18	7	5	15	5	2	3	0	0
AAGGGGTGTACCTTATCTCC	UBN1	648	849	627	374	263	259	166	182	205	128	121	128	85	117	187	42	71	99	52	13	29	41
GAGGCAAGAGGTGGAAATGT	UBN2	179	188	127	60	97	35	22	37	27	24	27	25	13	33	21	21	26	15	31	10	1	6
GCTTCTCTAACAACAAAATA	UBN2	76	204	112	57	63	43	21	76	27	10	28	11	16	27	10	5	24	9	35	1	15	2
CCCATTTAATGATGAACATC	UBN2	542	732	522	278	256	236	140	199	163	154	119	133	98	129	135	58	90	73	77	29	47	30
TTGCTAGCCAAGACGTGCTG	UBOX5	628	369	538	273	221	225	140	169	174	121	89	141	104	54	135	28	60	77	45	21	23	45
GCGGTATCCCTTGTATCAAG	UBOX5	272	374	230	144	151	131	65	180	68	72	74	62	46	78	34	29	46	55	20	14	11	10
CTATGCCCTCCTTCACGGCA	UBOX5	410	786	347	212	347	139	112	291	127	99	124	94	74	149	135	31	89	81	54	14	50	30
TCTGTCCTTAGTGTTCTCCG	UBP1	189	545	233	65	220	66	54	171	58	52	129	46	50	60	42	21	54	13	20	20	33	15
GATGGAGCTTCACAGACCTC	UBP1	591	628	525	258	259	217	175	247	129	138	121	92	104	95	139	39	46	88	74	23	27	54
GCTCCATCTCCCTGATGATT	UBP1	740	1022	655	337	527	277	206	354	176	149	195	148	167	177	166	80	131	113	67	29	36	25
CCATAATTAACTGTCTCATC	UBQLN1	218	257	158	90	83	46	54	80	68	17	30	14	37	22	36	19	49	9	28	1	10	11
CAACTTGTGTTGATATTTGC	UBQLN1	553	550	520	286	223	228	134	162	219	148	94	96	77	80	133	72	46	74	57	21	15	35
GCTTTCTGTAGGTTTACTCC	UBQLN1	461	741	411	269	362	190	133	282	131	104	103	108	87	124	136	69	78	48	52	10	52	17
CGTAAAGCATTATAGCCACC	UBQLN2	597	1050	571	270	413	285	166	316	209	137	158	122	125	149	143	37	96	96	74	27	33	34
CCCAAACGGGTTGCTATTTG	UBQLN2	272	274	232	121	80	137	76	86	114	56	53	50	69	40	52	29	21	34	29	15	14	17
CATTGCTAGGCTGCGTGGAC	UBQLN2	470	646	350	289	304	197	127	193	148	87	100	83	71	78	127	48	50	74	56	38	32	24
TTTAGCTTAGGTCTCCTCAC	UBQLN3	1019	1456	743	535	621	413	268	403	300	215	230	239	124	207	226	92	112	129	103	21	48	42
CCCAATGCTTAACGCAGTCC	UBQLN3	1195	1396	1073	630	563	485	291	486	359	187	216	236	230	212	263	136	140	176	140	36	64	87
AGAGATATCTCAGCGCTTTA	UBQLN3	365	505	372	189	176	151	102	185	110	67	123	35	51	108	70	25	50	50	27	16	11	13
GCCTCTTCAGATGCTGGCAG	UBQLN4	467	341	397	183	122	189	123	127	121	61	59	84	99	74	108	36	42	54	27	12	22	39
GCCTACAGCCTTGGCTCCTT	UBQLN4	1110	1698	931	620	685	408	308	465	274	205	256	224	223	260	267	103	174	139	187	41	60	26
TCCACTGCCAGCATCTGAAG	UBQLN4	111	187	128	73	109	78	38	52	46	38	31	28	25	10	38	15	23	24	12	13	26	6
CGAGTCATCTATAATAGCTC	UBQLNL	152	257	182	116	145	82	23	130	66	29	38	43	35	38	48	17	24	21	28	4	14	11
GCTTATGAACAACCCCTACC	UBQLNL	532	798	451	272	325	169	96	267	112	111	186	95	125	138	108	36	85	71	113	14	43	33
AGCAGAGTGCACCAACCAAC	UBQLNL	436	462	399	193	220	200	81	146	141	105	55	108	65	52	78	51	93	51	21	29	19	35
ATGTCGTAGAAATGACTATA	UBR1	351	477	226	100	197	137	82	220	93	76	115	56	58	113	64	39	51	30	58	18	32	13
TCCAACATGTGTACTCTGTA	UBR1	530	516	433	290	286	274	151	175	157	103	107	112	95	96	141	37	76	48	48	23	28	40
TTTATAGTACCTGCTCTTCC	UBR1	857	1661	678	366	675	291	259	480	252	121	268	176	116	181	207	114	162	179	140	33	87	72
ACTTAACACCTCTGAAATTG	UBR2	398	387	337	212	179	136	90	128	85	77	59	35	61	49	51	15	33	41	31	15	33	19
CTCTTCTTCCTCAATTTCAG	UBR2	377	391	338	215	177	157	102	155	108	93	106	72	62	61	73	26	77	42	25	11	15	20
TGCATAACTTGAACTTTGAG	UBR2	209	314	212	138	179	69	71	126	62	65	30	43	18	49	41	20	33	24	30	5	20	4
AGCTGATGGACCATCAGAAA	UBR3	182	272	131	71	157	47	44	143	55	50	58	24	27	51	16	17	21	15	39	1	5	0
CTTATTCAGTACTTAAGAGA	UBR3	124	243	123	105	131	39	38	80	41	14	49	22	15	53	34	10	39	5	7	4	0	13
GACATCATCAGTAAGTCTTT	UBR3	50	133	44	29	69	47	7	20	26	14	24	7	7	13	5	5	17	9	1	0	1	14
ACACTTGATTCTCCTAATCA	UBR4	522	499	397	207	206	193	135	177	127	88	120	57	80	72	114	27	53	91	43	26	31	13
AACTGTTGTAATATAGTGTG	UBR4	1044	1586	921	534	635	410	255	504	331	226	231	176	136	226	245	97	125	131	114	47	78	77
CAGTGCACAGGCCCTTGATT	UBR4	1226	1745	1159	625	888	531	344	599	440	286	324	270	202	334	298	116	204	134	193	54	92	81
TGAACAAATATAATTTAAAC	UBR5	148	178	142	63	47	41	22	30	30	25	16	6	7	18	32	5	6	19	2	8	13	10
GCCTGTTCCAATACATTCAA	UBR5	27	58	42	26	23	22	22	24	4	3	6	3	12	3	15	2	2	3	0	1	0	4
TCTTACCCATCATTATTATC	UBR5	600	875	483	293	361	244	144	258	161	121	183	126	117	166	81	59	105	82	69	6	27	48
GGTGCCATTCCCCCTGAGAG	UBR7	93	93	115	78	40	42	27	40	44	15	21	9	22	15	29	9	23	23	2	1	1	12
GCTTGCAGTTATGAATGTCA	UBR7	230	373	215	162	166	95	55	136	93	65	53	54	58	41	48	26	54	55	22	10	19	8
AAACAGCAAGTTTAAAAATT	UBR7	507	463	350	203	176	216	133	177	134	75	81	96	73	68	91	66	25	34	44	21	32	26
CATCGTTACCTGCTCGCTTG	UBTD1	572	657	402	218	342	193	154	237	137	157	137	181	82	111	118	45	87	83	63	9	12	16
GATCTCCTTGCGGCCCTCGA	UBTD1	384	279	300	219	125	177	110	126	103	82	82	74	48	32	84	55	36	33	24	14	12	23
TGAAGCCAACGACCACGAGC	UBTD1	292	375	211	129	141	139	91	93	92	41	78	69	60	67	69	18	57	44	26	7	12	25
AGCGATTATCCTATGACAGA	UBTD2	172	290	234	126	104	69	63	68	78	79	28	35	29	29	43	39	29	40	32	12	12	11
TGCTGCGAACCACAAGCTTG	UBTD2	1021	1065	992	535	423	411	274	313	307	254	222	211	130	193	208	159	113	127	96	44	47	67
CTTCGTTTGCGCCTTTCCAC	UBTD2	355	420	370	177	238	161	112	150	112	79	124	67	87	54	96	35	38	39	31	16	25	6
CCCAGAGCTGAACATCAGTG	UBTF	156	153	162	64	104	75	51	82	55	28	23	42	23	18	50	23	15	16	9	3	25	12
CGTCAAACTTGTCCTTGAGC	UBTF	215	316	150	101	162	76	58	97	55	40	50	39	47	61	42	19	32	20	17	4	21	16
TTTACCAGACCGTTGGTCCC	UBTF	107	194	90	113	56	50	38	27	31	36	24	26	23	27	14	3	22	25	1	6	5	4
CAAACCCGCTTTGAGTGAAG	UBXN1	220	352	218	110	182	143	46	90	57	40	100	63	46	60	73	16	56	50	37	13	15	28
TACAGGAAGATGAGATGCGC	UBXN1	407	674	406	202	297	194	129	205	148	75	107	70	48	102	60	21	97	57	68	22	21	31
CACAGGGAACCAGGGCATCG	UBXN1	295	488	195	158	174	126	53	137	109	62	107	67	29	80	58	37	58	60	68	9	9	22
GCTCTTTACCAAGACGAGAC	UBXN10	107	246	93	41	85	27	24	34	13	11	29	18	24	35	8	8	25	20	7	7	6	5
CACGGCACAAGCTCGAGCTC	UBXN10	430	700	373	273	299	157	92	242	137	71	145	89	102	105	107	59	79	53	55	34	17	16
CAGAGCTCGAGCTTGTGCCG	UBXN10	502	728	557	228	388	225	176	212	173	100	143	140	99	114	108	67	70	104	42	12	19	49
AGGGGTCCAGTCCATCCTCC	UBXN11	330	573	351	161	210	122	85	153	69	74	85	67	71	59	73	31	79	31	45	22	12	8
GCGTCTCCACCACAATCTCC	UBXN11	220	439	240	96	227	102	61	179	91	42	78	46	52	70	30	31	94	31	37	7	6	0
AGGACCTGGTGCAGACCCTC	UBXN11	403	661	442	209	279	215	113	194	162	96	159	102	31	105	109	41	59	82	39	13	28	36
AAACTGCTGACTGGCACCAT	UBXN2A	584	838	518	255	375	238	192	270	138	107	139	106	94	153	159	38	78	80	83	19	34	49
TCCCGCTGAACAGAAGAAAC	UBXN2A	13	90	11	7	12	4	11	15	16	3	5	0	1	13	0	4	4	1	3	2	1	0
TCAAAAGTATAAAAGAAGAA	UBXN2A	79	148	61	23	41	45	46	17	23	17	6	15	12	32	10	20	7	6	0	3	12	12
TACCGTTGAGGTGGTGTCCG	UBXN2B	212	408	211	143	234	87	62	140	60	40	58	41	29	50	62	15	65	16	39	4	12	1
ATCTTCATACAATTCTGCCA	UBXN2B	162	222	111	53	110	44	64	50	58	21	76	44	35	67	36	7	35	40	15	8	12	4
ATCATCACCTGAAGCTCTTG	UBXN2B	500	671	467	263	333	204	100	226	161	77	128	89	94	159	152	58	50	94	51	33	30	11
TGATGAACAGTCTACACAGA	UBXN4	342	465	291	184	173	136	104	190	91	73	139	54	49	89	80	44	50	34	29	5	7	28
TACAGATTTGTGAAAACTGT	UBXN4	376	736	308	219	300	98	90	217	122	96	106	97	59	126	98	28	73	52	89	12	35	26
TAACAAAAAAACTTGAAGAA	UBXN4	65	42	49	33	23	12	19	21	14	6	7	14	11	11	12	4	4	6	12	1	3	2
TACTTCACCTGTCCGCTCAC	UBXN6	465	619	448	253	320	182	88	248	155	78	170	123	84	112	86	60	110	78	54	27	36	24
GCACTTCTCCACCGACCCAG	UBXN6	261	506	258	140	197	124	95	125	92	56	94	60	66	47	75	18	82	25	55	11	21	25
GTTCTTACCACGTTGGTCCC	UBXN6	684	660	692	375	348	205	184	321	204	135	125	158	134	94	145	112	99	71	50	17	34	27
GTGGAACCAGAACCATTATT	UBXN7	791	824	611	314	252	272	212	277	182	175	150	156	157	129	162	50	65	94	72	19	26	28
GTGAACTTACCACCAAATAA	UBXN7	116	190	124	60	93	78	52	75	52	18	29	20	20	32	14	20	11	20	30	2	9	7
GCCTTTATGCATCAAATCAA	UBXN7	133	162	102	70	94	55	34	50	54	38	20	25	14	36	37	10	14	19	32	9	8	3
ATCTCCCCAAGTTTATCTGA	UBXN8	330	554	306	170	198	145	74	168	123	80	44	39	55	68	89	32	60	35	61	16	19	18
AAAAAACAACAAGAAGCACA	UBXN8	173	147	107	92	84	61	36	84	39	34	39	12	28	23	25	8	6	19	7	0	5	3
ACTTCTTCTGCTGTTTGAGA	UBXN8	307	390	291	129	191	108	88	143	82	46	80	52	59	91	51	21	37	32	43	15	27	20
ACATTGGCCTTCCTGTGCCA	UCHL1	1431	1929	1112	579	884	497	345	660	379	249	375	278	253	315	230	95	159	191	135	39	83	75
ACAGGCAGCCCATGATGCCG	UCHL1	196	399	186	77	162	87	46	163	85	49	73	33	28	59	41	21	36	26	29	14	17	10
GCACGTCCACGAAGCGCCAC	UCHL1	374	446	298	196	148	148	122	224	114	103	50	69	69	52	74	64	36	42	19	2	15	18
CAAACAATCAGCAATGCCTG	UCHL3	440	553	426	222	265	163	90	215	173	94	98	83	55	67	114	32	36	53	42	25	23	27
ACATCAACGAATTGCCAGTT	UCHL3	955	1481	755	441	740	345	243	471	323	205	294	195	151	255	213	80	231	105	175	31	105	37
TCTACTTTCTCATCTATACT	UCHL3	760	863	611	305	335	261	152	281	191	146	157	123	92	134	136	54	142	111	85	21	56	23
GTTCAGTAACACACTCACTA	UCHL5	231	339	224	137	114	128	68	65	67	71	67	70	42	70	88	18	66	20	36	15	14	6
AACTCCATATTTCTTCTACT	UCHL5	131	129	144	91	63	68	31	37	43	52	34	33	21	17	28	1	16	33	26	4	7	20
GAGCCCAAGTAGAAGAAATA	UCHL5	148	228	175	65	81	52	38	57	30	26	47	25	17	33	17	10	21	7	17	0	4	10
GTACACCACCTTCGTGAAGC	UCK1	259	582	156	123	269	96	62	190	71	45	84	34	60	132	14	7	75	47	34	14	21	16
TGAGTGTGTCACAAAATCAT	UCK1	941	1319	863	468	602	409	204	529	253	227	220	190	129	183	185	127	102	133	109	52	71	40
ACTCTGAAGAACATCGTGGA	UCK1	470	791	393	191	376	221	126	270	145	121	135	105	89	177	114	49	104	73	87	9	47	49
GTTCGTCAAGCCTGCCTTTG	UCK2	137	238	113	61	142	49	51	65	34	40	51	40	15	60	6	14	15	12	14	3	12	14
CCCAGATTATCTGCACCTCT	UCK2	835	1021	639	385	409	318	231	401	251	159	190	167	132	209	242	78	97	103	68	40	49	37
TTAAGGGACATCAGCGAGAG	UCK2	375	553	462	236	203	179	82	168	175	110	72	76	70	116	76	24	82	75	24	7	23	19
CAGAATGATCATCGAGGCCC	UCKL1	226	237	170	108	107	71	73	68	57	71	39	68	27	28	14	23	8	29	13	0	2	13
GGCTACGAACCTGAAAGGGC	UCKL1	183	178	176	37	91	64	43	44	57	24	28	34	31	23	17	28	24	9	5	10	8	6
GTAAGCTGGGGGGCTGCTCA	UCKL1	158	132	155	46	62	62	25	37	52	11	19	16	33	9	34	23	8	51	0	1	1	15
ATCTGTGGGCACCATGCAGA	UCMA	341	359	279	179	162	125	74	138	118	70	106	77	57	68	64	28	94	88	70	15	9	27
TGTAGAGATAGGATGGGTGC	UCMA	536	913	509	324	452	210	102	269	92	141	184	98	84	139	120	60	105	59	83	23	30	13
ATGCCTCGAATTTCCTCAAG	UCMA	479	679	443	195	302	182	128	246	152	112	101	87	61	108	91	36	91	50	80	20	42	33
GGCCCGGCCGATTGGGACTC	UCN	634	641	559	317	265	238	156	187	170	192	92	110	116	102	126	87	64	70	60	26	16	43
TGCGCGTCCCGCCTGCCTCA	UCN	989	1142	874	481	491	358	204	334	272	207	204	228	205	162	162	115	128	163	133	26	51	50
CTGCCGTCCCGAGTCCCAAT	UCN	975	1619	894	497	688	401	312	564	264	223	365	257	154	238	180	58	175	142	121	45	82	80
CACCACCAACGCCCGCATCC	UCN2	284	438	249	131	224	114	86	174	87	59	127	86	63	95	54	29	34	24	45	6	4	21
AGGCTCAGCAGTGGCCGACA	UCN2	537	606	438	181	323	200	156	201	159	121	91	83	106	90	89	58	74	61	91	13	38	35
GAGAATTCTGAGGGCGGAGC	UCN2	263	311	272	124	158	87	78	139	71	49	63	46	44	58	61	37	45	24	50	25	5	4
CGTCTCTGCTGCGCAGGTAG	UCN3	79	190	115	54	87	43	29	65	44	8	51	29	14	16	32	19	40	7	18	0	5	5
GCGCAGCAGAGACGCCTCTT	UCN3	492	434	357	222	250	176	107	129	98	128	116	55	73	78	136	19	49	52	51	5	16	26
TGATGTTGGTGGGGACGTCG	UCN3	880	1033	788	460	425	388	290	275	255	181	206	176	154	153	167	66	114	138	69	23	35	96
TACCCCTTGAAGAAAGCCGT	UCP1	382	488	367	205	193	131	134	121	139	93	88	68	34	96	95	26	24	66	20	11	17	26
CCAAAGACCCGTCAAGCCTT	UCP1	291	398	311	151	171	121	39	136	116	64	73	57	65	47	93	27	45	21	17	24	25	12
CGATAAGAGCCGACACCAAG	UCP1	259	443	202	183	221	90	93	132	80	40	75	53	38	85	60	33	49	30	19	17	37	16
ATTACGAGCAACATTGGGAG	UCP2	183	348	199	132	217	99	89	157	102	38	80	31	39	86	98	39	54	31	30	13	23	11
AGTGGCCAGCGCTACTGTAC	UCP2	344	704	360	159	389	190	105	260	131	47	134	89	103	87	90	69	59	55	62	17	35	25
CTCTCGGGCAATGGTCTTGT	UCP2	522	452	421	248	263	211	123	152	191	99	106	132	57	91	89	81	71	88	74	16	24	29
ACGGTGATTCCCGTAACATC	UCP3	677	901	598	270	399	298	187	331	196	154	195	174	78	159	173	54	90	103	68	29	43	57
ACGCCTACAGAACCATCGCC	UCP3	434	628	338	208	246	221	76	213	151	85	120	87	90	123	62	33	73	46	62	22	47	13
TCACTCACTGTCCGCGCCTT	UCP3	753	1131	668	397	454	291	223	360	204	155	217	140	142	184	162	104	102	91	80	17	26	51
TTTCCTGCAAATCGAGTGAT	UEVLD	891	693	740	449	282	371	253	283	277	211	144	167	148	105	217	71	109	145	52	37	35	61
GAAGATTTCAAGGTCCATCG	UEVLD	517	718	405	256	367	200	164	214	148	98	135	94	85	126	130	39	63	62	67	20	33	51
CTGTACAGGGTATTGCAGAC	UEVLD	565	552	435	234	256	161	149	192	132	72	101	136	63	98	112	51	93	64	53	39	36	16
CGACTGGAGTCCAACAAGGA	UFC1	152	246	105	74	90	29	20	104	43	33	37	9	16	27	55	1	24	26	42	4	10	13
GAGATGAGCTAGTCCAAATT	UFC1	499	893	401	179	353	173	97	328	165	130	167	83	54	138	83	52	114	77	69	13	48	35
GCAATTTCTGGGGCAGTAGT	UFC1	663	561	494	273	306	282	146	253	168	73	132	137	89	84	110	53	52	66	54	23	8	20
TTACTGTCGACTCCTCATGC	UFD1L	513	629	457	241	290	248	155	286	201	121	140	103	66	116	122	51	70	85	63	30	23	20
GAAGGTTGACGCTCTCCACC	UFD1L	464	579	429	227	325	217	108	233	139	86	107	86	67	81	60	49	63	13	66	12	27	30
GTTCATGTCACACTCAATGA	UFD1L	78	226	63	32	113	45	15	103	21	22	49	20	8	43	21	9	30	1	27	2	20	2
AAAGCATGTTCAGTTAGTGT	UFL1	557	687	431	241	296	150	104	263	207	94	131	134	93	100	141	48	98	52	118	16	43	50
ATTCATATTGAAAATAGAAT	UFL1	200	313	194	62	174	82	47	126	43	39	68	46	52	83	33	16	61	25	36	9	37	11
CTATTAGGAATTATTTGGAT	UFL1	262	526	284	72	242	152	72	187	97	48	76	60	38	92	54	39	83	29	68	9	26	47
ATAAATCCTGCACAGACTGC	UFM1	73	56	39	63	38	10	19	10	14	12	18	22	3	4	15	4	3	7	8	0	0	0
ACAAGTGCAATTATTACCAA	UFM1	254	334	249	163	132	132	76	149	85	41	43	61	32	59	67	10	63	21	16	9	5	19
ATAATTGCACTTGTTGCAGC	UFM1	338	495	339	167	187	162	104	191	67	66	87	49	43	68	62	32	56	47	54	14	9	16
AGGCACGGAAGCCTATGTCC	UFSP1	164	298	159	91	172	47	68	142	80	50	65	55	39	46	25	7	40	38	46	3	19	16
TTTGGAGTGCCCCAGTAGTG	UFSP1	634	835	599	304	357	215	176	265	182	125	164	122	119	171	133	77	96	92	49	13	32	13
CCACGCAGCCGATCCAGTCC	UFSP1	742	923	637	410	332	330	191	198	192	160	191	111	111	157	149	79	93	86	60	16	38	49
GCCACAGTTCAGTGTATATA	UFSP2	345	375	234	158	211	165	110	149	105	87	87	85	77	54	42	43	32	44	36	2	7	24
GATTATGAATTGCATCAACC	UFSP2	311	457	280	160	242	104	56	169	62	52	88	54	39	78	34	41	47	49	31	14	14	29
ATACTCTTCAGAATAAGAGG	UFSP2	179	325	214	117	114	109	44	65	55	39	56	18	40	47	15	25	18	26	38	12	20	14
TTAGGATCTACCCCTTTCAG	UGCG	380	421	267	135	176	170	107	163	118	74	83	85	50	63	77	24	90	37	20	14	18	31
GTTGATGCTAGATTGTTTAT	UGCG	623	926	475	282	448	293	126	314	220	109	179	107	86	160	151	57	103	82	100	24	33	42
GATGTATGTAAGAAGCTTCT	UGCG	184	219	206	140	69	115	44	103	74	46	41	58	18	52	53	45	34	27	19	5	8	9
AGTTAATGCTGCTTATTCTC	UGDH	412	788	327	206	380	166	92	304	147	81	168	105	74	132	89	76	116	66	62	12	26	31
GAAGAGGTAGCAACAGCGAT	UGDH	104	72	87	44	29	42	14	29	8	31	7	22	10	7	15	8	3	15	5	8	0	2
CTCTGAAGACCAAGTATTAG	UGDH	672	490	480	346	274	235	158	182	153	181	75	129	123	69	177	82	61	78	49	27	21	40
CAACCTCTCTTACAACAAAA	UGGT1	206	278	220	109	98	81	66	94	77	62	38	50	58	51	51	21	20	31	11	3	11	11
TTTCACCTGAGTATCATCCT	UGGT1	764	1090	660	402	538	315	253	286	233	176	215	139	135	133	189	83	146	97	101	18	19	60
CTTGTACTCAGTGCTCTTAA	UGGT1	552	528	473	223	137	216	147	152	165	116	49	110	103	126	119	50	42	50	28	15	30	59
GAAACTGTCCAGCTTTCTTC	UGGT2	643	654	606	307	333	306	160	276	215	133	169	115	113	143	102	67	82	73	55	37	16	31
TTAGCAATTTATAAGCAAAC	UGGT2	71	153	81	40	48	56	24	28	16	21	43	19	11	30	33	11	8	8	13	5	0	5
AAGAAAGTAATGAAAAATTT	UGGT2	61	116	68	20	42	18	14	21	15	11	19	10	7	26	8	7	16	6	8	4	8	1
GCTCTTGCCGAATGACTTCT	UGP2	125	121	109	81	24	41	46	22	34	21	15	22	16	4	32	23	32	12	9	2	1	9
TGATCCAATTCAAGCATATC	UGP2	775	924	582	290	455	325	231	318	218	139	188	124	85	100	124	73	85	78	93	25	27	45
ATCCTGCATTAAGACTATAG	UGP2	124	196	162	101	112	70	33	73	45	39	19	55	19	35	29	5	32	13	7	2	14	28
GAAGCCTACATTAATGCTTC	UGT1A1	544	787	382	249	377	156	148	246	143	119	132	71	88	103	129	46	82	67	84	23	48	23
TTCTCCAGAAGCATTAATGT	UGT1A1	742	898	689	335	335	279	183	227	175	140	125	177	123	185	157	37	100	89	95	32	33	39
TGGAGTGACCCTGAATGTTC	UGT1A9	4770	6994	4252	2484	3003	2032	1277	2265	1481	1023	1134	1009	844	1108	1175	452	816	600	647	172	276	252
GAGGAAACCAATCACGTCCA	UGT1A9	4463	5899	4230	2230	2574	1850	1166	1908	1217	1049	1096	839	765	1037	838	423	662	711	507	162	247	299
GATGGACAATGCAAAGCGCA	UGT1A9	2703	3933	2496	1425	1703	1067	763	1252	838	632	632	507	475	657	505	298	491	311	277	125	165	189
ATCTACGAAGCTATTTACCA	UGT2A1	226	319	155	125	121	69	69	43	62	42	61	41	74	17	36	35	14	20	5	7	5	1
CCTAAACACAATGACAAGTG	UGT2A2	622	771	524	339	364	231	160	269	203	98	153	128	93	151	200	45	90	117	53	28	45	36
AAGGGCTGAGGCAATAAGAT	UGT2A2	262	694	290	102	309	98	101	244	96	60	110	77	47	99	84	35	93	31	42	2	34	17
CTGAGTATTGTTTCCTAATG	UGT2A2	1626	2694	1349	940	1227	613	413	973	491	361	446	271	256	438	352	156	321	228	195	56	112	108
TCAAAATGTTACAGAAGAAA	UGT2A3	155	85	136	115	49	66	80	9	53	42	32	58	23	15	24	17	14	40	14	12	6	15
TACCATCTTCCCCTGAACTC	UGT2A3	1385	1206	1124	679	553	581	369	417	477	271	255	253	193	240	302	124	164	162	102	78	42	54
GAGGTCTGACAAGTCAGCTT	UGT2A3	538	906	368	249	472	196	140	295	142	104	223	112	107	113	132	36	88	76	46	17	56	26
CTACATTATCTGAGACAATG	UGT2B10	307	457	216	120	149	102	84	107	73	58	102	55	42	74	61	32	51	49	36	8	9	32
GAGGAGTTTGTACAGAGCTC	UGT2B10	216	296	186	127	127	90	46	78	70	49	43	64	40	59	39	8	27	6	13	3	25	14
CAGGTTCTGTGGAGATTTGA	UGT2B11	345	284	348	236	86	153	76	109	80	35	75	101	49	31	75	24	26	44	32	7	4	18
AAGGGCTGTTGCAATTACAT	UGT2B11	868	1061	799	393	488	374	224	362	260	198	238	154	113	184	159	126	128	79	130	18	34	69
ACCAGCCAAACCCCTGCCTA	UGT2B15	774	1074	735	344	417	297	165	419	172	200	196	129	141	168	211	58	145	98	124	17	36	66
GAAGAGTTTGTGCAGAGCTC	UGT2B17	404	463	399	163	250	127	134	160	114	89	93	69	26	103	104	46	67	43	36	7	30	31
ACCAGCCAAACCCTTGCCTA	UGT2B17	586	700	477	245	256	258	130	228	192	131	85	143	88	82	135	67	78	90	44	12	24	24
AAGGGCTGATGCAATCATGT	UGT2B17	452	641	409	251	247	170	105	206	143	113	145	97	98	116	91	53	82	79	28	8	35	68
AAGGGCTGTTGCAATTACGT	UGT2B28	1580	1587	1308	712	673	639	403	629	485	353	329	294	254	253	261	95	209	175	119	79	76	80
TGTTACCTAGAAGGTCATTC	UGT2B28	1246	1406	1146	505	626	417	376	508	371	309	261	251	199	199	323	107	123	122	66	64	75	94
AGTATGTTTACCTTAGGTAG	UGT2B28	821	1503	712	428	596	324	228	416	262	179	273	182	139	177	224	71	162	121	112	34	28	76
ATACTTTAGGACTCAATACT	UGT2B4	877	1017	890	450	431	364	191	335	251	229	191	177	158	200	214	80	143	117	96	22	58	31
TCAGTAACACATCAGAAGAA	UGT2B4	339	208	240	173	84	117	59	82	101	87	38	72	42	32	49	21	38	26	12	14	10	20
CAAGGGAGCAGCTGTTAGTT	UGT2B4	669	851	505	358	373	307	179	290	200	161	165	153	119	145	167	40	77	86	97	16	30	42
ATATGGAAACTGAAAATTCC	UGT2B7	287	291	240	130	130	119	92	40	93	35	26	65	59	24	77	30	39	33	9	9	11	25
CACTCTAACAGCTGCTCCCC	UGT2B7	395	523	303	152	242	127	58	197	76	60	127	94	46	81	100	30	71	33	83	11	37	8
AACAATGGAATCCCCACCAT	UGT2B7	463	393	333	224	276	147	118	164	136	84	94	120	65	64	88	18	35	52	60	22	39	16
GTTGAACACCCATCAGTCCC	UGT3A1	846	978	772	420	389	387	217	339	243	208	199	207	120	177	213	106	108	77	53	34	22	54
ATGTAGACTGCATGTCCCAT	UGT3A1	1743	2096	1438	899	826	722	439	535	550	378	399	346	306	309	386	151	235	178	154	63	85	85
TAGCTACATAGAAACAGCAT	UGT3A1	284	359	257	156	177	145	72	123	68	75	61	49	57	32	30	48	18	40	34	14	11	8
ACCATGCTTAACCACAAAAG	UGT3A2	335	524	295	152	176	94	67	151	90	48	81	103	65	80	61	31	50	56	39	7	20	12
GGTGAACACCTGTCAGAATC	UGT3A2	324	380	188	111	152	121	87	140	102	60	48	51	39	63	42	15	30	42	36	12	22	31
AATCATATCAAGTTATCAGT	UGT3A2	101	181	88	55	116	24	31	76	42	19	32	13	4	22	17	3	34	22	18	3	12	7
TAGCACCATTTACCCATCTT	UGT8	1274	1670	1048	572	748	475	320	556	294	275	322	247	200	248	231	117	177	193	110	29	71	80
GCATGGGGATATTGCTAGAA	UGT8	399	427	427	239	131	203	122	154	126	125	53	108	61	36	114	47	25	91	16	24	17	21
GATTGCCTCAAAAAGTGATT	UGT8	247	263	270	86	142	60	66	122	45	47	36	58	30	32	64	14	21	28	37	13	7	10
GTACCTCAGCTGTTGATCTG	UHMK1	866	953	747	380	473	305	278	287	235	243	185	172	138	170	168	99	106	142	99	33	73	39
GCCTCATACCTCTCCGGTTA	UHMK1	786	723	729	403	454	258	175	243	260	158	120	160	151	162	189	65	91	145	61	31	43	61
GAAACATACAGTCAGATCTC	UHMK1	183	440	202	120	233	101	39	198	92	53	114	39	62	92	63	14	44	38	61	3	12	11
CTCACTCGTCGTATTTCACG	UHRF1	771	1452	712	387	660	302	206	516	221	185	303	163	133	219	220	48	166	136	119	20	96	69
GAGCTCTCCGACACCGACTC	UHRF1	1100	1279	980	555	572	507	265	394	357	275	251	226	235	193	233	97	116	138	76	48	48	89
GAGCTCGGAGTCCCGCTCCT	UHRF1	462	526	337	178	186	140	84	180	73	75	101	63	65	105	69	38	57	48	55	21	46	18
GTGTCTTCAACTTTGTCCAC	UHRF1BP1	799	1018	589	370	410	301	152	321	210	176	151	132	107	138	116	64	82	87	76	56	40	71
GAAGACACACCCTATTTGCT	UHRF1BP1	461	726	330	182	309	149	104	267	129	117	109	79	80	105	86	47	56	69	42	12	30	35
TCTCCCATTGCCCTTGCTTC	UHRF1BP1	589	909	529	372	406	259	151	311	134	146	191	110	87	172	103	50	132	65	95	31	37	39
AAGTTCAAATGATGCATTGA	UHRF1BP1L	693	1044	691	378	452	370	216	313	253	120	232	103	147	124	168	72	91	112	41	29	68	22
TCAGAACTCACCAAACAGAT	UHRF1BP1L	160	237	188	97	62	66	19	67	50	14	36	17	42	32	51	14	22	16	10	16	11	5
GAAAACACATCCCATCTGTT	UHRF1BP1L	866	868	670	386	358	357	198	303	234	135	160	132	138	131	213	70	111	112	54	32	49	60
TTTAGGTGGACTATTAGAAC	UHRF2	262	277	192	142	116	90	81	104	73	77	74	31	46	68	69	15	29	40	16	29	3	19
CCTTGAGATTGTCTTCAATG	UHRF2	128	217	105	53	110	26	18	48	29	28	10	15	23	37	17	13	26	10	18	9	14	0
ATTTCTAGAGTACCGCTTTC	UHRF2	1428	1288	1248	620	533	617	355	383	497	304	294	254	213	260	295	120	175	162	120	52	66	92
AGAAGAAGAACAGTTTGCTC	UIMC1	247	483	286	158	233	114	60	160	61	54	50	48	62	73	84	39	17	49	24	9	23	7
TACATTCAGGCTTTCAGCAA	UIMC1	613	837	541	317	295	287	168	298	160	144	175	84	111	166	177	48	78	118	64	25	50	43
TTTGCAACAGGAACCAAAGG	UIMC1	309	207	335	179	91	156	95	59	116	95	25	47	59	18	109	54	30	61	17	12	9	33
GGAACTTCTGTCCATTGAAG	ULBP1	259	274	262	147	170	130	83	105	103	77	60	54	34	69	42	35	32	26	15	9	11	24
ACTCACCGACCCATCCTGCC	ULBP1	1056	1420	887	464	633	378	310	457	267	219	285	194	194	208	177	104	148	157	84	30	88	57
TGCCAGCTAGAATGAAGCAG	ULBP1	679	773	553	373	343	231	180	332	223	174	84	121	100	144	177	64	96	71	63	12	42	47
AGACTGTATAGGATGGCTTG	ULBP2	678	825	548	350	379	279	160	235	183	88	181	117	121	137	158	52	92	112	32	28	42	71
GCAACTGCGTGACATTCAGC	ULBP2	109	150	62	43	69	14	45	17	35	13	24	19	14	7	18	12	5	6	20	5	0	1
AGTCACACCTGTCAGTCCCC	ULBP2	574	720	489	255	344	234	176	261	188	119	134	102	133	128	138	29	63	61	95	9	51	52
ACACCACTGTTGCCCATGTC	ULBP3	1113	1689	1187	590	637	442	318	507	432	262	188	278	172	252	301	101	201	200	113	39	85	137
GCTTTGGGTTGAGCTAAGCC	ULBP3	327	597	266	177	230	129	79	197	93	53	109	54	53	87	74	29	47	39	53	12	18	35
CAGTGACAAGGTCTTATCTA	ULBP3	1103	1491	959	595	678	443	342	526	330	269	264	238	227	243	294	126	138	133	99	55	67	59
CTCTTGCAGTACTGCAACGG	ULK1	941	1371	826	500	541	402	279	460	306	153	239	186	157	263	188	89	139	100	104	44	81	60
CGCCAAGTCTCAGACGCTGC	ULK1	589	600	540	278	298	242	148	224	159	143	145	91	113	145	114	80	107	109	71	21	36	45
TGGCTTTCAGAAGCACGATT	ULK1	909	1218	896	507	547	372	275	485	273	267	188	186	192	227	227	96	157	122	124	37	38	47
CCAATAGTCCTCAAGACTTA	ULK2	760	794	507	349	360	288	162	328	243	153	149	153	113	130	170	68	96	92	65	23	55	60
CTATGTCAGTATTGCAATGG	ULK2	755	877	599	445	380	255	143	289	185	118	138	109	117	173	160	96	79	95	74	32	44	31
TAAAACATCCTTAAGTCTTG	ULK2	96	231	115	55	100	72	32	63	24	37	72	21	8	24	26	18	27	10	22	1	10	2
CTAGTGGTGGAACTCTGCAC	ULK4	359	234	297	215	125	147	78	108	112	61	59	64	56	32	103	35	25	44	42	18	14	22
AATTCTCTCACAACATCTTC	ULK4	45	178	62	41	55	12	16	72	30	12	33	13	9	25	5	7	7	18	8	0	7	6
AGAGTTCCACCACTAGCCAG	ULK4	584	582	483	369	276	247	131	177	164	140	120	124	88	62	188	69	83	52	35	27	27	31
GCAAATCGAATAATGGCAGA	UMOD	105	161	82	71	57	40	38	65	14	24	37	23	10	27	23	2	17	8	10	5	8	11
TAGAGACTCAACTATCCAAG	UMOD	177	96	129	76	38	55	46	23	69	38	4	28	18	22	8	13	13	18	5	4	6	17
TGAGGAGTGCAGTATAGACG	UMOD	334	372	271	154	219	114	60	132	67	71	86	66	33	80	91	29	58	17	41	16	7	27
ACAGCAGTCAGTCACGTTCC	UMODL1	1570	2231	1405	891	936	562	336	638	367	373	370	326	250	359	359	180	232	164	161	46	128	121
ACGCCTCCACCACAGTGTCG	UMODL1	526	578	400	218	286	153	112	220	126	84	96	117	68	75	77	36	56	32	80	14	33	13
ACGTTGTACCAGGAGCCCAC	UMODL1	496	477	432	281	257	184	147	192	143	121	102	115	100	54	113	56	44	41	19	14	23	41
GAACAGATAACTGTAGCCAA	UMPS	106	162	135	38	118	36	22	64	27	21	42	24	26	29	13	18	33	4	22	0	5	4
AGATCTAGTAAATGCTCACG	UMPS	719	991	557	368	466	275	163	297	199	127	175	160	84	142	126	58	69	119	106	26	50	52
GCCTTATACAGCTTTGCCAT	UMPS	144	226	145	84	73	69	35	60	38	15	34	47	25	31	32	11	30	19	18	12	13	10
AGTAGTGCCTCTCGATCATG	UNC119	1001	1391	858	563	551	455	333	526	357	182	305	184	193	258	244	110	181	141	109	33	67	48
GAAGTCGTAAATGTGCTCGC	UNC119	317	461	345	209	218	141	86	166	148	81	98	76	79	70	76	48	75	64	38	10	19	42
TCTACAAGATCGACTTTGTC	UNC119	1037	1115	934	515	575	450	227	405	354	176	213	198	175	157	206	141	169	163	74	32	75	61
ATTGCCAAACCTTGCGTTTC	UNC119B	1148	1294	913	487	591	448	332	406	338	207	263	170	214	300	244	67	126	158	118	28	73	72
TGATCGAACGGCACTATTTC	UNC119B	1071	1174	891	495	507	394	200	278	269	228	183	164	131	165	199	67	105	127	121	40	46	32
TGTCCGCTATCAGTTCACAC	UNC119B	500	938	432	271	298	150	113	294	137	74	162	131	86	136	88	49	85	102	46	15	48	31
ACCTTGGGCACCATCAAACT	UNC13A	578	642	537	307	252	237	207	212	155	129	132	127	108	74	170	73	67	112	54	19	32	24
GTCAAAAAAGCCAAGTTTGA	UNC13A	334	406	313	165	199	156	105	167	136	94	91	61	97	65	68	29	38	53	37	14	16	23
CATGAAATCCTGCTCCCAGC	UNC13A	281	322	258	156	168	101	90	166	100	51	78	75	27	37	80	46	47	40	34	12	31	8
CATCCTTCTTATCTCGTTCC	UNC13B	955	777	836	447	355	357	250	246	259	251	136	157	171	96	204	97	93	126	63	43	27	48
AGCGTGTACTGAAGGAGCTC	UNC13B	259	180	166	122	55	100	53	85	47	48	32	55	57	11	23	24	16	27	12	5	0	8
AACCGTCTTCTCACACACAG	UNC13B	179	221	175	100	115	63	34	84	62	33	44	43	35	29	28	21	17	23	11	3	5	20
TTTAAGGCTCGAATAGTAAG	UNC13C	275	294	211	112	164	113	59	130	83	57	44	41	42	52	61	54	30	14	43	15	11	10
GTCCAGATTTCCGGGCAGCC	UNC13C	435	305	303	185	93	159	80	84	146	78	47	39	45	34	119	25	25	26	30	12	20	42
TTATGGTATTGACAGCATGC	UNC13C	674	656	627	333	274	365	201	222	242	154	125	162	136	61	165	99	78	116	40	16	42	38
TTACCTGCTCGGGGGAGAAG	UNC13D	261	479	258	147	197	94	60	134	79	94	111	61	50	61	31	11	56	29	49	8	23	16
TCCCCACCAGGCCTTCCACG	UNC13D	695	894	635	385	306	271	220	269	217	182	104	174	170	88	188	69	101	97	95	25	53	41
TGACCCGCTGCAGTGTCTGC	UNC13D	961	989	780	536	489	414	191	335	319	209	187	213	171	128	190	60	91	120	76	32	20	79
CTGAAACATCTGTTCCACTT	UNC45A	1867	2293	1595	921	1002	756	450	792	592	344	377	346	311	332	321	128	331	245	165	45	70	106
CGATGTTCCGCAAGGCCTCC	UNC45A	668	685	538	317	321	229	177	250	208	119	125	141	77	108	122	41	109	51	70	15	48	52
TCTCTAGGGCTTGGCTCCGC	UNC45A	118	280	138	90	63	89	37	62	51	22	29	18	22	10	30	11	32	28	13	6	9	14
GGGCACTTACTCTGGCTTGG	UNC45B	56	171	33	28	59	51	11	37	11	6	42	3	10	31	13	14	18	12	22	2	5	2
CTTCTGTACCCTCGAGTCTG	UNC45B	947	1529	883	504	597	383	254	473	302	201	263	201	164	297	264	88	187	147	80	35	64	47
TGGAGGCATCTGAAGCTGCC	UNC45B	79	77	35	36	38	22	20	15	15	4	12	9	4	11	2	14	5	10	16	0	0	24
GCACCTCTGATTCTGCTCTA	UNC50	471	463	439	241	240	226	131	156	159	87	74	56	62	92	149	38	81	44	60	24	25	19
ACAGAGCAGAGACTATGATG	UNC50	192	350	175	72	178	100	62	110	89	30	49	23	36	49	30	11	46	47	47	19	5	8
TTCTGATAGCAACTTTAATG	UNC50	514	577	339	201	185	162	85	169	134	75	84	83	38	55	75	41	84	36	46	14	21	41
TGCCCAGCAGAGTGCCACCG	UNC5A	986	1149	863	542	498	430	250	452	309	195	219	221	192	175	244	86	150	100	110	31	45	57
GCTGCCTTGAGACATTAATG	UNC5A	685	716	480	372	354	365	223	248	210	168	167	149	122	82	185	74	91	60	42	31	49	50
CTGACTCTTGGTGGTGCCCG	UNC5A	263	457	283	135	200	126	103	206	87	74	112	54	52	70	64	63	54	43	49	13	11	21
AGCTCGGGGCGCGCTGCTGC	UNC5B	481	282	360	208	150	178	85	126	118	85	32	83	57	48	105	47	55	61	28	7	14	5
GCGCGCCCCGAGCTCCGCTC	UNC5B	497	635	576	273	227	225	154	188	126	78	89	107	48	79	106	35	72	76	61	7	12	39
GATCGAGGTGTCGCGGCAGC	UNC5B	329	397	325	125	173	220	103	172	87	34	91	63	57	49	72	37	26	62	32	14	16	29
CTACTCTTTCATCTACTATG	UNC5C	330	353	212	172	201	83	67	85	106	48	76	76	37	45	82	17	47	34	34	10	15	11
CAGGGCTTGCTTTACAGTAC	UNC5C	474	750	503	307	346	197	122	301	140	96	135	91	102	112	123	40	79	69	61	27	36	34
TTGTTATTCACCTCAGCCAC	UNC5C	630	855	502	321	456	258	155	339	139	124	163	124	74	197	143	61	103	57	75	22	19	55
GCACTACCTCATGACCGTCA	UNC5CL	404	750	437	251	279	171	107	218	97	90	103	66	64	77	123	33	96	52	76	13	33	27
GGCTTTGCGGCATGAAGATC	UNC5CL	310	285	225	158	77	141	78	69	109	53	44	56	29	46	103	46	25	27	21	12	17	31
GATGCGACACTCATCCCGGG	UNC5CL	301	382	219	106	185	123	93	125	47	34	86	53	29	60	90	16	78	40	18	4	5	12
GCGCCGCTGGCTCCCGTGGC	UNC5D	447	847	357	209	324	205	83	316	161	89	144	105	53	87	79	45	87	43	92	14	46	20
CTGATGGGATGGATTCGGGA	UNC5D	562	572	443	294	206	265	160	142	126	116	109	111	109	74	166	44	33	93	28	15	27	43
ACACTGGCACCAATAGTCCT	UNC5D	545	661	524	270	289	188	113	200	150	118	160	139	82	136	142	44	82	76	67	24	15	34
TGAAATATAAACAAGAAGTC	UNC79	343	328	311	180	158	111	109	165	92	68	66	107	40	69	128	27	63	39	25	2	15	36
TTGGACTTACATATAGCCAT	UNC79	387	618	341	214	257	207	120	234	117	71	86	101	80	153	94	33	74	106	90	14	43	31
CTGCATTGCAATCATTAGCA	UNC79	885	1106	801	516	559	342	265	343	267	144	252	149	185	189	227	50	103	92	73	49	86	66
AGCTCCTTCACACTCTACAC	UNC80	668	829	655	240	392	200	193	307	171	116	150	127	142	142	196	58	81	82	64	34	23	33
GCAATATGAAGCTTCTTGTG	UNC80	483	721	416	227	324	249	100	248	167	111	148	104	84	148	126	46	111	86	73	19	35	22
TTCATATTGCTTCCCCAGTT	UNC80	1572	1855	1424	943	794	608	406	586	496	333	379	294	256	352	380	153	206	241	112	57	59	119
GCAGTGTTCTTCGTATTCTC	UNC93A	401	697	374	206	281	148	116	150	79	79	125	88	47	95	81	27	75	67	41	25	14	19
GCGCTGTGCTCCGTGTTGTA	UNC93A	714	806	738	415	316	277	192	234	247	151	154	206	105	146	204	73	124	105	66	25	31	65
TCCCACCGCTCCTCATCGAG	UNC93A	590	841	584	348	403	275	158	263	204	143	171	106	81	121	104	60	100	82	72	33	39	63
GTAGTAGCGCTCCCAGTAGT	UNC93B1	364	388	359	206	169	132	108	124	137	71	73	58	71	110	75	25	79	30	41	10	12	23
TGTTGCCATACTTCACCTCG	UNC93B1	813	956	770	428	461	337	269	374	266	197	180	146	132	151	167	88	116	123	104	39	26	48
GCATGGCCATCGTGCCTCTT	UNC93B1	625	1047	588	378	394	242	186	296	148	128	149	151	103	124	115	83	83	112	109	32	29	60
CGCCTCGCGCATGAACACGT	UNCX	389	572	236	222	241	97	95	223	77	60	107	104	91	85	57	18	70	47	47	18	29	27
CGACGCGCGAAGGCCGAGTC	UNCX	914	1591	830	427	679	318	245	576	331	170	231	178	153	290	180	78	156	146	117	24	63	55
CCTGAACTCGGGACTCGACC	UNCX	300	355	327	103	218	140	98	97	100	65	61	61	53	37	51	31	55	50	53	10	14	21
AGAGTTGTCTACAGACATAG	UNG	338	353	244	125	174	127	72	166	57	52	65	43	56	96	86	26	69	37	20	10	13	29
GCTGGGGGCGTGTCGCTTCC	UNG	495	318	416	294	160	219	125	169	141	101	59	80	62	81	86	55	55	53	34	14	17	49
GTCCAGGTGAAGACTTGGTG	UNG	571	494	480	278	201	256	150	124	179	135	88	98	123	67	95	55	40	74	56	21	9	41
GCTCCCCTGTCTACGACATC	UNK	661	976	570	293	448	267	190	352	143	150	233	127	96	188	111	57	121	140	101	37	61	37
GCCGCCGGTCCTTGCTGTTG	UNK	518	654	459	296	262	226	140	248	135	95	87	95	87	98	86	41	81	71	31	22	24	23
GGCTCGCAGCCCCAGCCGAC	UNK	268	319	241	178	141	90	73	193	89	44	104	53	46	82	85	28	49	40	27	10	31	31
GCTCCGCGCCAAGCAGTGTG	UNKL	1545	1646	1437	790	631	620	412	536	389	304	318	360	328	282	392	137	184	172	165	78	70	111
ATCCACGAGACAGACGCACG	UNKL	610	642	528	319	306	239	186	249	190	124	93	133	85	65	126	39	73	68	31	15	39	18
AGCCTTGCAGAACGGCCAGC	UNKL	640	764	573	325	299	198	161	197	256	131	131	141	100	112	120	53	80	95	74	48	47	47
CGACCTAAACCTCTGCCAGC	UPB1	166	110	142	69	72	53	41	48	69	22	19	32	39	24	54	21	12	31	8	22	20	5
TAGCAACTAGCAGTCCATCC	UPB1	756	1337	801	462	578	359	209	371	273	169	222	180	100	184	172	87	112	107	101	30	55	31
CTGGAACGAGACAGCGAGCA	UPB1	440	688	425	170	206	212	109	206	175	75	111	79	69	76	77	39	68	57	47	13	17	25
TGATTACGTCCTCCACCTCG	UPF1	666	659	603	340	278	180	157	194	213	115	123	122	78	119	155	43	74	99	58	34	33	36
CGCATTGAAAACGTTTGCCG	UPF1	887	1166	739	430	481	296	234	366	250	197	240	159	127	211	202	50	166	98	106	38	68	63
GGCCCGGTACCGCTTCTCGT	UPF1	175	216	136	102	118	53	41	70	54	33	30	61	15	34	16	28	39	35	20	2	1	12
ATATTGCTGGACTTGTACCA	UPF2	511	776	394	287	358	197	146	229	118	91	104	106	91	90	152	49	89	75	64	11	30	58
AGGCGCATTCTACATTCTAA	UPF2	130	197	79	45	115	47	18	95	28	14	47	23	29	63	0	7	10	8	16	0	4	5
CCTTCCAAGTCATATTCTCC	UPF2	854	861	692	322	429	303	237	306	231	181	158	193	114	140	155	81	88	75	68	26	22	47
AGGCCTAGAATATCCTGCAG	UPF3A	517	701	359	194	339	169	118	242	120	76	137	70	56	120	109	50	42	54	34	12	38	10
GGAGCAAACTCTACCACTGC	UPF3A	311	382	210	213	168	126	100	146	83	40	90	59	60	74	74	24	63	25	29	4	10	18
CGGGCCTCACCTCAGGTCGG	UPF3A	379	307	368	195	205	185	102	106	87	91	98	64	64	53	96	38	39	71	19	12	15	10
AGGACTCACCTTTATTGTCA	UPF3B	783	995	687	430	433	247	207	357	200	173	196	151	142	149	165	83	122	98	90	34	35	46
TACTCCAGAGACACTGCTAG	UPF3B	594	561	571	300	269	227	211	189	158	139	95	98	71	87	78	60	99	67	73	24	52	21
ATTTCCTCTAGCAGTGTCTC	UPF3B	1273	1660	983	602	809	382	341	489	319	210	252	255	183	229	266	103	156	134	163	56	56	62
GTACCGTGTATACCCACTGA	UPK1A	409	671	439	182	344	147	92	203	181	83	106	116	96	136	91	58	100	83	55	24	29	29
ACCCCACGTGTAGCTGTCGA	UPK1A	453	451	382	261	208	217	150	122	150	86	88	83	44	59	87	32	79	43	27	33	15	24
CGCCCACCTCAATCATGACG	UPK1A	639	725	454	293	338	222	186	290	192	100	183	102	110	150	135	57	93	90	54	36	26	29
TATAGTATATGCCTTTGAAG	UPK1B	520	724	372	233	240	188	95	216	145	97	105	59	74	100	109	35	53	65	9	13	35	41
CTCCAAACAATGATGACCAG	UPK1B	349	357	280	161	118	128	76	176	84	73	63	61	45	61	104	31	47	70	24	7	17	22
ACCGACAACGATGACATCTA	UPK1B	527	560	560	259	268	189	152	160	169	136	102	100	121	113	147	70	71	91	41	13	27	37
TAGCAGACCTTTGCTGTCAT	UPK2	967	1095	815	464	533	350	186	393	199	174	238	210	199	212	193	67	92	89	74	41	46	43
CTCTGTCGCCATGTTCCTGC	UPK2	357	349	314	185	146	162	88	97	123	46	48	69	74	20	69	38	32	61	21	16	21	26
ACCTACTAGAATTTGGTTCC	UPK2	894	906	692	459	396	329	246	317	280	233	178	148	170	150	187	82	129	137	99	21	30	60
CGAGGTCTACCTGTATGTCC	UPK3A	405	550	350	187	241	129	116	158	116	103	68	42	41	64	95	46	51	100	15	21	17	16
GACCCTTACCTGAGTCGACC	UPK3A	631	847	506	343	338	285	189	307	197	110	135	144	90	166	106	65	125	120	84	20	59	30
CCCGGGCGATGCCTCCGCTC	UPK3A	143	180	98	53	75	34	30	67	36	35	30	14	31	44	18	9	12	8	9	2	0	5
GTGAGCCCCTGGTGTCCATC	UPK3B	347	310	262	136	115	113	80	123	103	76	39	79	33	31	69	22	31	52	55	9	16	29
CAGGGTGAAGTTCCTCCTGA	UPK3B	478	580	406	279	225	206	112	190	173	79	119	88	68	128	74	70	58	66	73	18	2	24
GCTGCCCTGTGGCGACCCCA	UPK3B	509	629	426	254	301	183	119	233	112	93	123	82	81	102	127	63	52	65	28	26	17	31
CCCATTCAGGGTGAAGTTCC	UPK3BL	812	975	821	381	410	369	219	299	269	123	169	162	111	124	197	77	105	89	80	25	47	48
TTGCTGCAGGCGAGTGTCGC	UPK3BL	780	757	746	486	351	327	210	224	260	203	153	147	106	79	190	74	98	93	35	30	24	69
AGCTGCTCACCTGTAGGGGC	UPK3BL	111	232	127	60	126	38	27	98	17	28	45	35	16	25	13	10	25	16	19	2	12	12
TGCACCAACGCACCTGATGA	UPP1	655	752	585	408	344	265	204	253	191	127	134	136	87	123	168	73	54	68	65	39	48	36
TCCGGATGACCCGCTTCCCC	UPP1	649	532	441	337	255	248	146	133	177	93	101	131	78	82	91	70	57	81	52	17	27	63
TGGGAAATTGTGTCTGCTAG	UPP1	404	487	237	177	159	127	98	151	122	58	83	51	36	66	59	22	76	67	35	12	46	21
CACAGTTCCACAGGCTGTAC	UPP2	114	158	113	63	72	49	48	58	24	21	38	24	23	18	37	19	24	15	9	5	1	4
GTTGGACCCAGACCAAGAAG	UPP2	140	75	134	62	35	97	30	35	44	27	14	19	29	31	22	14	21	25	9	8	0	0
CCATGATTGTAAGTGTCCTG	UPP2	128	184	96	30	76	42	30	41	40	34	25	15	32	13	56	5	29	23	7	0	15	4
CTAACAGGGTACAAGTATGA	UPRT	190	281	145	70	122	69	26	75	36	28	39	32	28	52	23	5	41	34	21	6	2	15
AAACATGAAGTCACCTCTAC	UPRT	699	736	531	272	342	266	144	260	169	147	106	134	67	119	171	52	92	83	42	18	29	61
GCCCTAGTTACCTGTTGGAG	UPRT	171	472	150	58	227	65	53	203	42	46	64	37	27	92	41	21	43	7	67	1	16	12
CCCACTGAGAAATGCTAGTC	UQCC1	1005	1534	806	407	588	363	218	475	311	199	285	203	198	250	198	91	185	122	152	24	53	37
ATGAGCCAGTCCCGAGCATG	UQCC1	1414	2021	1273	755	927	613	394	695	377	229	375	300	226	337	283	121	221	197	152	48	88	69
GTTCTGATCCACCACATGCT	UQCC1	493	1008	474	231	395	220	96	254	138	123	174	133	86	206	112	56	129	80	60	18	49	49
GCTCTCGTACATCTGATCAC	UQCC2	489	501	437	250	233	233	119	169	166	84	77	112	88	105	111	16	67	57	61	18	21	24
CAGGCCTTATGATCCTCCTC	UQCC2	814	957	736	420	364	327	242	364	265	187	200	153	131	116	192	63	115	103	90	25	24	46
GCCCAAGTCCCGGCCCCGTT	UQCC2	392	400	327	210	181	134	82	134	113	74	79	73	59	92	120	26	44	36	38	16	13	35
AGCGTCCGCGCCTTGATCGA	UQCR10	1309	1295	1015	705	634	480	315	397	419	324	291	271	235	178	226	110	169	167	100	39	77	66
CTTCGCCCTCACCATCATCG	UQCR10	811	833	699	402	420	335	205	271	226	148	153	191	119	141	161	69	107	140	86	45	61	58
GAACATGACGCCCACGATGA	UQCR10	185	298	179	79	139	61	38	61	41	51	56	39	32	70	53	7	23	10	21	4	9	6
CACCGATTGGCGGCTGATCC	UQCR11	305	670	265	182	268	129	70	208	96	67	143	61	54	90	80	61	72	49	57	14	26	7
GGGCCCACGCTACCGGGAGC	UQCR11	176	207	170	90	104	75	42	68	44	33	50	23	33	22	47	18	13	45	22	4	12	7
TTAAACTTGCCATTGATGTA	UQCR11	770	1139	703	382	519	384	254	344	245	154	193	177	117	238	174	115	144	118	93	39	24	57
GCGAGATGATACAATATACG	UQCRB	409	602	394	168	266	161	131	185	128	106	96	84	46	115	68	45	87	66	32	17	26	40
TGCTGCAGGATTCAATAAAC	UQCRB	158	238	152	60	142	55	17	87	49	24	48	30	22	12	35	17	31	39	15	18	14	11
CAATTATCAGTTTCAGCATC	UQCRB	537	651	500	334	288	209	133	237	181	137	125	85	86	105	125	47	86	90	87	38	64	49
CACCATCTAGATGAGATACC	UQCRC1	324	288	295	115	119	92	108	67	93	77	54	51	59	46	85	26	34	58	20	20	5	5
CACCTCACTCTCCGTGGCAC	UQCRC1	682	651	594	303	314	267	192	210	210	179	134	132	102	78	101	58	57	52	63	26	41	19
AGGAACGTGATGTGATCCTG	UQCRC1	239	575	269	148	235	97	99	211	125	88	122	48	59	78	67	27	72	83	28	13	43	9
CACCAACTGCTTCAATTCCA	UQCRC2	203	214	221	121	111	91	78	67	68	68	39	71	35	50	43	15	19	32	5	9	18	8
GGACTAACCTCAAGGTCCTG	UQCRC2	252	428	232	137	211	105	48	122	110	68	74	43	42	47	36	17	59	25	31	0	21	12
AAAGCCACAGCTGCGCCTGC	UQCRC2	362	446	257	144	207	124	96	120	87	67	75	82	56	69	69	14	46	44	33	16	17	10
TTATTCCCACACAGACATCA	UQCRFS1	169	120	161	69	50	79	64	59	62	34	30	33	33	11	16	12	14	26	14	8	0	9
GCGGGATGCTACCGACAACA	UQCRFS1	271	375	246	159	194	140	65	135	76	52	78	29	13	44	78	19	43	56	26	7	1	16
GTTCTATGACGCACAAACAG	UQCRFS1	46	77	61	20	48	21	17	18	14	14	8	3	10	23	23	9	9	5	16	0	0	0
GTAGCCAGACATGGGACTGG	UQCRH	166	119	148	53	40	80	29	28	37	34	10	18	21	16	45	10	0	22	18	3	1	21
TTTGTAGGAGGAAGAGGAAG	UQCRH	283	302	210	124	131	106	50	64	89	48	58	41	44	44	73	23	46	24	19	10	4	9
TCAAGTTGTTAAAGAGTTTG	UQCRH	1155	1405	1013	552	548	411	286	498	403	231	223	191	201	142	255	97	152	235	115	30	76	67
TTCTGATGCCCAGATGATGA	UQCRHL	975	865	757	408	494	296	245	284	276	231	174	226	117	151	192	86	83	129	113	41	28	49
TCACCCCAGCCTTCATCATC	UQCRHL	1392	1655	1319	729	728	556	418	542	467	315	286	272	260	268	237	117	203	226	97	79	72	64
TTTAACACGAGCAGCAACAG	UQCRHL	268	452	241	147	181	87	68	191	69	35	95	35	45	85	36	32	43	41	59	6	20	11
CCAATGTTCTGCGCCGCATT	UQCRQ	1020	1241	987	583	514	366	307	322	318	183	188	189	258	186	273	108	173	173	114	52	63	55
GAAAGAAAGACTCCCGAATG	UQCRQ	258	220	251	95	133	105	46	103	105	67	71	45	31	64	72	19	85	39	34	6	6	19
GCGTCAGATTCCCAAACTCG	UQCRQ	238	338	250	90	153	120	58	101	38	50	94	29	37	34	96	28	32	22	9	22	28	16
GCTCTGTTCCCGCTGCGACT	URAD	1743	2241	1296	771	900	728	456	892	453	353	464	320	321	355	450	165	297	250	257	67	120	109
CGCTCACGGCCGAGTCGCAG	URAD	963	1381	938	513	595	390	276	498	314	214	240	185	148	241	167	115	171	133	153	50	75	69
CATGGACCTTGGAGAATTCG	URAD	933	774	815	486	475	392	247	272	340	232	172	177	115	116	267	107	129	132	73	69	36	68
GACTGCCTACCTGTAACCTG	URB1	431	641	437	212	261	144	125	205	139	111	118	74	72	79	139	31	70	87	63	16	6	38
GTTTCTCTCCACTTAGGAGC	URB1	107	124	86	57	61	57	30	40	32	16	19	11	15	22	17	20	7	12	9	9	0	4
GGGTCACCATGGCGGTCATC	URB1	653	901	563	349	415	238	119	367	189	139	209	134	127	182	131	47	132	76	55	13	24	26
TAAAACTAGCTCACTTTGCT	URB2	384	722	421	221	357	168	106	282	153	78	120	102	56	114	84	40	105	69	50	29	34	32
CTTGTTCACCCAAATGTTAG	URB2	478	557	358	221	277	180	111	191	151	106	110	63	74	60	92	47	47	60	28	29	27	37
TCTTCAGATTTCCCTAGTCA	URB2	543	1024	608	251	470	266	147	336	193	122	180	111	72	155	157	95	157	82	97	21	35	32
TAGGATAGAAGTGGAATTAC	URGCP	287	211	221	170	43	106	79	77	124	83	30	78	33	27	84	25	23	21	17	17	10	41
TTGTTTCAGGCATTCAGATT	URGCP-MRPS24	1420	2359	1252	666	1001	605	398	696	411	327	348	371	218	287	325	138	249	212	206	69	93	101
CACCTCCCCGGTCTGCGCCA	URGCP-MRPS24	353	577	347	142	266	149	71	223	121	88	118	81	48	78	90	43	70	45	53	13	40	17
TTCCATAGATGGTACAAATG	URGCP-MRPS24	432	696	420	260	289	224	144	245	182	112	107	106	71	126	151	40	74	49	70	23	27	13
CTGTAGGTTTAGTTGAGCAC	URI1	91	93	128	37	91	32	36	74	30	10	13	13	33	28	39	13	22	14	12	1	5	8
TCACTGCCCTGATGACAACA	URI1	273	255	260	176	139	86	52	78	99	42	62	62	27	58	69	26	25	30	24	6	5	16
TGCAAAGTGCTCAGCAAAGC	URI1	575	602	525	328	230	266	154	211	170	155	100	105	123	81	120	74	70	56	50	39	36	22
CCCTCAGCCGCCGTGCAGAG	URM1	403	495	441	222	252	182	80	111	93	89	82	112	68	32	103	63	20	66	39	11	7	17
ACATCCGGAACCTGCTCATC	URM1	464	940	481	314	383	209	163	298	210	117	138	89	92	134	127	43	104	66	65	21	22	18
TCTTCTTGATCCAGATGAGC	URM1	300	197	267	146	111	103	88	40	70	78	45	67	68	33	43	27	21	15	17	16	16	13
GTCCGTACAGTTGCAGCTCC	UROC1	1126	1273	1035	500	539	455	264	370	365	220	184	219	177	212	299	69	132	132	97	23	50	88
CCCAGAGAACCGGGGACGCC	UROC1	172	234	165	82	128	46	49	64	49	41	40	34	39	55	47	11	28	14	25	9	9	14
GTCACACATGTCTAGCCTCC	UROC1	309	466	326	152	198	209	120	116	82	64	96	93	66	55	86	23	72	60	34	7	18	17
AAACAGACTACACTCCCGTT	UROD	1713	1999	1548	871	954	692	438	702	550	388	292	346	256	291	403	180	240	204	217	67	83	137
GACACGTGCTGAAAAAGTCC	UROD	200	282	201	144	162	62	61	100	72	48	48	43	31	84	44	38	21	46	25	10	20	4
CGACATCCTTGTTGTACCCC	UROD	677	791	665	362	393	270	197	264	240	175	134	132	102	112	155	47	103	72	84	31	61	54
TCTTCCCAGTTTCTCTGAGA	UROS	146	118	142	94	56	74	38	30	39	30	20	26	19	14	41	25	26	15	26	1	7	7
TTTCAGGAATTAGGATTATA	UROS	494	611	412	286	330	261	125	234	121	86	164	111	48	128	75	23	55	67	79	34	38	35
CTTTCTCATCCTGAAGATTA	UROS	512	1252	564	266	488	166	127	430	154	96	219	123	96	128	103	45	159	83	104	19	50	56
GAGCAAGTCCGCTGCAAGTC	USB1	821	1074	731	435	605	316	221	465	258	154	243	138	128	182	182	85	129	171	111	26	32	78
CCCGTATGACCTCCTTCCAC	USB1	137	253	116	70	88	83	25	114	54	29	58	16	31	49	36	17	29	8	10	4	14	2
GCCTCTGGTGCTCACTTCAA	USB1	842	1580	954	513	585	354	279	429	257	171	299	157	160	227	161	54	226	156	165	45	103	58
CCAGTACGTGGGAGCCCTAG	USE1	83	208	57	64	116	63	32	32	35	22	38	5	15	34	24	10	24	17	8	5	12	1
CTCTTCCTTACGTCCATCTC	USE1	1573	1839	1316	758	810	620	356	588	532	307	362	317	271	272	395	141	185	229	180	66	86	104
ATATTCATTGATCACCTCAG	USE1	750	874	640	319	406	327	231	269	206	161	144	170	142	116	145	72	82	81	55	42	36	67
TACACTTCTAGGTGATGTAC	USF1	769	637	750	353	283	270	209	232	224	157	129	160	120	103	193	88	107	114	59	29	33	28
TACGTCTTCCGAACTGAGAA	USF1	337	221	381	216	148	117	129	101	105	73	39	69	47	31	74	43	35	96	18	6	11	13
TGGCGCCAGTTCCCTCAGTT	USF1	1711	2916	1695	935	1333	670	599	991	654	400	583	373	331	413	486	188	295	345	246	55	120	137
TGTCCTCACCTTCGTTGTGC	USF2	1406	2307	1366	751	1051	631	420	785	397	386	366	306	265	428	299	108	211	191	188	36	93	96
GCCCCTGGCAGCCACGACAA	USF2	450	331	362	229	188	144	87	103	166	98	85	97	66	58	76	25	15	31	45	21	32	31
GGTCGCCGAACGCCGCCTGC	USF2	291	436	280	155	209	147	109	158	107	66	57	77	86	96	67	21	54	44	57	13	15	33
GATGACCTCCTCATGGGTAC	USH1C	189	268	158	79	85	101	42	73	45	34	24	48	23	29	47	15	16	19	13	7	16	9
TCGGCCTGATCCCCGTGAAA	USH1C	273	324	276	140	141	125	70	112	91	62	73	76	59	55	94	24	48	42	37	12	28	27
TGACCTTATGCCGGAATTCT	USH1C	622	772	460	346	329	227	181	306	179	165	162	160	119	108	175	48	67	89	69	19	40	33
GGGTCATGCCATCCTCGTCG	USH1G	260	390	219	130	122	100	82	151	83	42	81	80	53	70	32	15	36	18	29	4	14	21
CAACGACTACCACACGCCGC	USH1G	644	795	674	363	258	306	177	291	247	195	145	122	140	130	206	45	73	101	74	30	26	44
CAGCGTCTCCCGTGCCACGC	USH1G	1181	1255	1026	574	488	507	273	416	312	248	289	260	221	193	242	122	118	128	87	34	40	76
CATAGTGTTAATGGCGATGC	USH2A	548	761	462	277	354	180	132	244	135	123	127	106	74	153	143	39	60	100	37	19	9	27
ATCCAATATGATACCTCTAC	USH2A	370	646	284	208	322	143	91	206	81	77	126	61	79	142	82	49	55	56	54	25	20	27
CGTCAGTCGTGCAGATGACC	USH2A	215	418	248	172	188	104	55	92	45	46	78	47	71	55	60	20	54	34	44	8	3	9
CATCTTTCCCACAACCAAGC	USHBP1	378	424	284	190	234	152	78	137	102	113	109	83	53	76	54	48	32	49	36	5	5	25
CAGTGGTTCTAGCAGCTCTG	USHBP1	538	551	437	262	293	184	165	169	158	152	81	110	70	82	102	37	47	69	56	12	38	26
GTGGAGCATGCCTCCCTCGC	USHBP1	488	451	369	195	195	170	106	168	129	87	98	74	63	68	47	34	65	69	23	8	10	6
ATTTATGTTGCTTTCACAGC	USMG5	450	482	409	272	203	169	162	146	131	93	83	76	70	62	157	54	33	81	37	26	4	16
TTCAACTCTTATACTCTCAC	USMG5	689	646	587	401	284	328	185	229	165	154	107	152	92	98	192	89	37	102	56	11	22	38
TTGTCTTATATTTCAAGTTA	USMG5	943	917	772	480	383	302	251	290	264	183	193	197	144	131	184	81	106	163	71	28	52	48
TGTAGTACTTCTCATGTCCA	USO1	459	623	494	276	250	195	137	229	138	81	128	105	89	110	80	59	72	99	56	5	45	27
CTGTAGCATTAGATGTAGAT	USO1	640	664	587	287	388	275	145	267	197	98	138	112	98	98	156	79	112	80	57	26	19	47
CAATCTACATCTAATGCTAC	USO1	335	290	287	187	128	103	72	126	87	80	76	77	46	37	87	51	24	37	46	2	5	14
GAAAGTCCATTACTTTCACT	USP1	866	735	743	454	381	358	280	278	307	209	149	168	144	148	181	100	100	141	40	38	41	56
CTTTACTCCAGATTTAAAAC	USP1	96	81	85	34	37	29	14	26	17	52	12	29	24	6	13	9	5	20	2	0	3	12
CTATCTTAATAGTATACTTC	USP1	372	265	279	212	143	153	91	99	86	75	66	55	69	48	106	52	15	39	26	23	15	21
GTGCAGCTTCCTCCATACAG	USP10	110	169	109	42	53	18	29	59	26	23	41	24	15	21	24	5	10	10	16	2	5	3
CAGGAGTCTGTAAATATATG	USP10	1066	1015	827	555	466	447	243	316	297	208	219	166	188	157	210	107	95	207	81	26	44	63
GACTCCTCGATCTTCAGTTG	USP10	753	759	664	377	325	311	259	267	259	167	165	164	132	103	160	76	105	125	49	31	45	72
GCAGTGGGAGGCATACGTGC	USP11	193	264	148	121	112	85	54	76	84	42	78	47	28	42	46	19	28	15	33	11	25	5
CCAGCCACCCATTGAACGCA	USP11	513	735	465	263	309	207	148	315	220	129	213	90	83	147	130	53	96	87	105	26	35	26
GGTTCCTTGTGGAGAAGCAC	USP11	46	43	35	3	10	28	11	17	13	15	5	0	5	3	14	6	12	2	6	0	2	0
AATCTTGTGATGAACTTCTT	USP12	486	561	377	328	311	166	150	159	105	129	102	81	87	100	120	41	39	97	42	12	18	18
ATTCGCCTCCATCTGTACCA	USP12	1198	1065	978	601	583	435	290	351	302	242	192	260	190	125	273	91	183	107	88	44	41	55
TTGCGTATAAGAGTCAACCT	USP12	865	930	823	412	391	291	203	324	290	182	146	171	190	155	202	85	81	108	69	32	55	57
TTCAACATGTTCCCTTCCAA	USP13	812	1007	697	394	433	304	212	288	217	177	180	145	99	223	204	84	89	106	95	17	59	48
CCTGAAAAGACATGTGCGAG	USP13	781	1122	885	381	447	328	254	381	285	204	226	134	150	183	221	87	117	102	122	26	28	60
AGTGCTATTTCATAGTGATC	USP13	410	687	353	259	192	202	149	185	117	93	99	58	101	74	83	37	87	74	42	32	24	33
AGAACGAATACACTGAACTG	USP14	384	286	352	251	117	119	65	142	139	101	48	94	51	41	93	49	42	73	40	15	16	12
AACTAGATGGAGTTACCATG	USP14	572	709	500	294	324	237	157	251	215	99	154	96	92	114	139	47	60	64	32	13	24	59
TACAGGATGCTAATGAATGT	USP14	287	535	218	143	254	131	69	106	90	60	70	38	40	83	52	33	54	36	30	13	33	29
GAATTGAAGCTATGTGAAAA	USP15	323	322	339	188	126	153	111	81	89	84	45	78	51	36	53	26	58	43	25	11	24	14
TTTAGCAAAGCTGACACAAT	USP15	246	189	187	133	83	71	58	67	44	42	22	50	39	13	42	12	15	22	8	9	10	7
GGCTGTTCATTGTTTCTTCC	USP15	286	370	271	117	143	99	55	114	99	43	83	46	46	53	89	24	65	38	22	11	17	24
AAGTGCTTACTTGTTCCAGA	USP16	391	491	361	232	249	136	112	144	111	91	72	58	49	68	105	22	28	41	41	22	14	29
GTGTTCAACAACTCCATATA	USP16	257	534	243	179	212	124	50	137	77	56	77	58	36	86	62	34	40	32	75	10	33	24
GTGTCTTAAATGTGGCCATC	USP16	759	1038	660	349	432	246	157	295	244	109	145	146	111	185	162	58	98	100	64	37	37	40
TGTCTGTGTCTTCTACGCCA	USP17L10	83	86	53	75	64	58	9	20	17	12	18	15	24	11	37	1	10	21	15	1	18	8
ATCTCCTGGTCCTCCCTCGT	USP17L10	949	1567	976	528	709	446	338	515	338	198	230	253	182	200	252	95	218	155	131	40	65	66
TTCGACGACCCCGACAGATC	USP17L10	538	601	562	257	328	277	79	198	174	107	116	90	101	90	137	67	53	63	57	22	28	38
GTGCACCCCTACGTGTGGGT	USP17L15	267	515	229	169	243	113	42	151	67	60	120	45	41	73	58	34	51	26	35	5	26	15
TTGTGTGCCAGTGGTCTCAG	USP17L15	648	800	502	376	355	284	208	240	217	139	157	102	120	139	131	43	86	61	49	43	44	42
AATATGACCTACCGACGTGT	USP17L15	303	265	213	139	118	119	83	40	74	44	43	65	61	24	46	12	19	44	15	8	13	6
GGGGGACGACTCACTCTACT	USP17L1P	604	423	572	279	192	270	151	173	194	84	106	138	121	64	119	54	58	89	39	10	44	33
TCACGGACTCCTGATCTGTC	USP17L2	315	462	358	196	237	153	112	177	122	111	109	66	42	75	113	41	47	72	32	18	17	11
CCCTCGCTTCTCTGCAAGGG	USP17L2	501	379	431	290	234	206	114	115	117	100	79	69	78	83	78	29	46	60	35	16	15	47
ACCCGAGTTGGACGAGCGCT	USP17L2	783	791	692	370	390	320	210	253	284	173	147	153	123	127	183	122	128	111	78	52	38	68
TGTCTGTGTCTTCTGCGCCA	USP17L22	3364	4847	2987	1798	2046	1402	883	1499	981	795	835	633	591	724	666	316	536	509	347	132	219	216
CGATGCAAGCTCACATCACA	USP17L22	3587	3739	3087	1784	1874	1408	889	1249	1025	702	763	668	584	542	816	300	474	387	299	153	197	238
GCTGTGTTTGTTCTTCCCTT	USP17L3	1142	1341	986	567	587	443	287	412	327	181	276	215	163	270	222	101	219	127	98	33	40	77
TGTCTGTGTCTTCAGCGCCG	USP17L3	1236	2208	1120	673	845	497	354	709	376	265	425	253	185	362	247	145	310	171	157	65	103	110
CCACGTCATCCAGCCCTCAC	USP17L30	7227	9227	6408	3450	3836	2993	2025	2932	2206	1523	1836	1427	1232	1608	1683	717	995	972	874	233	375	475
TTGGCTGCTGGCTTCCATAG	USP17L4	185	326	172	121	149	92	53	77	63	41	25	33	22	62	32	12	33	24	34	8	9	9
TGTCTGTGTCTTCAGCGCCA	USP17L4	466	676	455	247	196	202	121	196	183	119	104	67	83	82	101	45	78	53	77	13	29	30
CCATGTCATCCAGCCCTCAC	USP17L4	1033	1436	954	500	741	481	342	479	331	234	246	230	169	245	223	74	155	102	153	37	68	51
CACCAAGTGCTCGTCCAACT	USP17L5	768	981	735	449	376	367	227	321	288	135	183	139	96	167	193	56	90	131	86	36	24	74
TCCTTGCGTTGCTCGCCTGT	USP17L5	4784	6724	4469	2562	2905	1909	1220	2014	1522	1124	1106	956	899	1035	1244	473	678	600	568	157	265	299
CTATGCAAGCTCACATCACA	USP17L5	2366	3371	2137	1148	1548	1044	656	1124	658	498	605	404	365	565	490	309	378	237	295	85	127	131
TCCAATACGCTCCAAATATT	USP17L7	484	983	433	217	364	207	129	349	141	124	159	98	87	159	130	59	88	16	65	19	40	56
CAAAGGTGTCTGAAACGCCG	USP17L7	198	372	257	166	167	91	61	133	103	50	61	46	34	62	81	18	32	25	48	4	11	27
CATCCTCCTGCTCACCTCTA	USP17L7	954	1352	712	520	522	388	239	422	303	204	209	218	157	176	173	122	153	143	98	53	37	43
AAGAGATTCTGCGATGTCAC	USP17L8	602	910	541	289	373	197	136	310	156	110	127	110	112	133	136	49	80	53	104	29	30	24
CGCAGAATCTCTTCAAGACA	USP17L8	72	110	58	30	57	29	12	53	21	24	16	2	7	10	26	4	10	10	26	1	9	5
TTTCAAAACTCACATCTCCT	USP17L8	881	1073	877	406	488	386	246	400	226	201	201	204	154	193	279	78	122	116	95	25	43	51
GGGGCCGCACTGCTTTCTGC	USP18	198	133	176	123	31	64	50	75	50	20	25	30	20	27	34	27	14	43	8	9	0	11
TAATGAATGTGGACTTCACC	USP18	673	820	646	332	312	277	150	215	231	109	155	123	107	115	131	69	130	82	80	31	34	31
CATTACGAACACCTGAATCA	USP18	334	426	313	169	269	153	66	174	89	65	96	69	50	91	72	50	41	56	25	3	22	9
ACCTGAGCTTCACCTGCCAA	USP19	740	945	709	378	457	317	199	332	246	116	177	180	154	183	172	74	112	111	120	12	49	87
GGCCCCACACCACCTTCCGT	USP19	525	531	464	271	231	178	137	234	139	114	131	121	102	139	110	39	96	106	47	6	12	42
ATTCCTAGACCGCTCCTTTG	USP19	1035	861	951	541	427	473	305	320	285	189	199	180	185	167	220	89	102	105	87	40	45	62
CGCAGCTCCATGCTTGTGCC	USP2	957	1268	801	486	551	447	276	455	341	222	234	172	154	230	201	73	172	141	153	14	40	64
AAAAACTCACCGTGTTCCCA	USP2	459	512	391	226	218	168	132	142	128	77	96	86	67	79	100	45	79	88	51	7	27	13
TTCGAAGACCAGCCAGACCC	USP2	414	766	388	196	329	166	100	242	87	81	180	98	77	138	99	52	89	39	79	10	13	36
CCACAGCACCATTCATGCAC	USP20	420	854	340	225	427	185	100	252	145	130	153	85	71	167	121	63	117	42	95	11	42	23
GGACTTGCTGCTCAAATCTA	USP20	417	467	337	238	243	145	122	132	96	43	109	73	71	69	59	47	85	53	50	14	12	27
TGCCCTCACCTTGACTCCAT	USP20	1546	2058	1400	855	857	646	438	787	504	307	429	322	249	326	364	140	230	164	129	56	91	114
TCATGTTGGCCTTCGAAACC	USP21	604	749	591	410	349	247	181	293	183	145	156	118	115	140	89	44	73	62	35	21	31	38
CTCAGACAGAAGTCCCGAAG	USP21	193	236	120	76	126	62	40	93	45	51	45	38	42	60	41	11	24	22	49	8	6	0
GTTTCCACATTAGGTTGGCT	USP21	223	354	209	132	165	92	61	141	52	38	61	31	40	54	102	36	36	34	10	16	20	11
CTTTGTCATAGATGTAGTCC	USP22	873	939	844	440	464	316	218	326	213	196	152	131	101	158	178	81	91	141	57	43	49	63
CTGCGTGGGCTGATCAACCT	USP22	900	1348	867	458	598	451	232	444	306	168	280	215	191	230	176	82	146	116	94	45	46	60
CTCTCACTTACTGGCAGACT	USP22	439	747	365	188	302	130	108	246	105	90	126	52	56	114	73	22	122	61	60	11	40	33
ACCTGTATCGACTTTCCAAA	USP24	146	210	136	74	93	26	65	84	57	44	37	32	17	26	40	14	6	22	15	2	8	3
TTGGGCAGAAGTGTTTGGAG	USP24	278	238	201	117	70	84	46	66	67	59	48	28	45	48	55	22	46	20	15	10	6	12
AGTCTGATGAGAATTGTAGA	USP24	438	513	452	225	230	145	124	124	142	71	83	68	82	88	89	33	73	64	41	21	26	29
GAATCCCTCCAAACTTCTGT	USP25	242	215	229	162	64	121	75	57	87	58	23	46	25	18	64	26	18	61	5	21	8	19
CTGATGTATCTATCATTGCC	USP25	1129	2103	1072	584	780	453	284	542	415	263	372	316	200	319	231	114	285	120	120	44	97	79
TCAAGGCTTGCTGTAGTATC	USP25	454	546	427	225	215	182	114	174	162	96	108	100	75	53	99	23	26	96	33	18	11	23
ATGGCTGCCCTATTCCTACG	USP26	884	1075	782	523	467	315	214	317	249	210	208	178	141	205	182	116	69	94	110	30	21	53
TCATGCATCATGAACGCCAC	USP26	462	611	384	218	360	152	89	210	133	45	139	93	59	97	119	11	54	63	54	23	30	16
CATTCAAGCTATAGCGTTTG	USP26	148	218	149	82	72	56	43	51	43	34	30	36	31	26	38	9	14	43	15	9	0	11
TCTTAAACCGATCGTAAAGC	USP27X	200	343	175	80	148	47	43	71	64	47	56	31	30	56	54	12	65	9	31	4	7	7
GTCCAGTACGTCCTTAATAC	USP27X	229	239	251	114	67	62	34	47	66	39	29	29	24	42	90	22	28	26	9	17	7	16
ACTGCTTGCGGAGGTTTACG	USP27X	544	792	559	303	339	201	141	297	142	115	139	135	73	151	93	53	118	72	94	10	72	37
ATCAACTCTCCTCCAGTCAT	USP28	1548	2839	1455	822	1170	598	438	937	468	325	500	305	260	363	457	145	305	192	146	85	125	96
TGAGCGTTTAGTTTCTGCAG	USP28	480	657	386	304	234	148	130	161	164	81	84	85	78	76	66	51	55	58	64	21	36	28
CTCCAGTAGACTCAAAGCAA	USP28	454	454	326	184	198	120	101	222	95	95	91	67	58	72	46	26	26	56	50	14	40	9
TGTAGGTCGGCATTCTTGTC	USP29	775	1262	723	451	497	361	185	351	236	156	214	165	137	203	139	124	150	99	138	19	39	43
CCTCCATCTTCATACATCAC	USP29	536	1040	457	252	512	198	112	335	123	111	192	104	71	168	77	44	131	70	74	4	40	41
ATTGAACTCTACGAATGTAT	USP29	366	144	324	209	56	141	88	81	103	84	37	64	57	28	68	39	25	39	7	22	10	17
CGCCCTGAAGTTCCAAGTGT	USP3	653	932	608	247	387	265	141	343	173	82	178	106	138	140	122	75	114	72	109	6	46	39
ACTCTGGGCTAAATGCAGTC	USP3	280	429	282	161	163	96	141	147	77	39	56	93	43	74	59	29	46	59	33	13	5	29
GAAAGACACTCTGTGCTTTA	USP3	382	567	288	231	308	141	127	234	122	92	142	76	79	115	101	39	82	71	41	19	29	10
ATGTTGAGACTTCCAGTGAT	USP30	1051	1146	816	524	586	426	242	419	314	186	198	175	140	236	250	63	102	122	55	54	64	41
CTCACCCTACATCCAATCAC	USP30	270	215	240	151	69	80	86	75	96	71	53	39	67	48	65	32	15	64	18	9	8	22
CCTCATCATCAGTAACTTCT	USP30	172	163	115	103	77	59	38	44	45	20	31	24	36	40	27	8	18	18	40	8	20	12
TCTTACCTTGTGTGGGGCAG	USP31	617	931	547	353	452	296	154	290	230	140	181	128	94	164	124	83	114	111	98	39	52	27
CAATTCCTCTGCCCCACACA	USP31	972	1075	839	457	477	308	201	355	271	200	175	172	159	212	189	110	153	148	133	30	33	46
GGCATCATATCAGTCTCTGA	USP31	146	157	150	72	67	77	52	22	37	12	48	19	33	18	45	13	30	20	27	5	6	11
AAACACTTCCTGAGTGTATC	USP32	148	322	119	94	102	55	38	82	29	20	57	17	25	40	45	12	20	21	16	6	1	6
AGAATGCTCCACGTGGTGGA	USP32	311	601	191	160	240	148	79	205	89	65	74	66	46	73	64	31	43	33	50	14	15	32
CAGGTGATTTACTGTTCTTT	USP32	481	458	370	229	244	167	110	165	92	105	107	82	128	63	92	67	52	74	31	11	16	52
TCGAAATCATTGTCCACATT	USP33	621	845	567	249	401	250	192	274	188	107	144	90	100	138	128	67	62	75	64	19	66	10
TCACCAACTGAATCCAAATG	USP33	349	485	280	177	233	180	100	136	98	77	89	102	39	70	92	16	66	42	49	2	16	19
AAGTCCAAGGACCAAATCTT	USP33	838	614	700	426	271	354	266	236	214	151	138	152	132	79	224	81	79	138	78	26	15	51
AGCAATCCTTCATGAGAGAA	USP34	229	374	159	84	134	84	24	101	59	44	62	25	32	30	53	22	32	28	17	8	20	8
ATTTCAGTATCAGATGTAGA	USP34	1011	1255	862	439	488	309	226	389	237	157	235	153	159	174	177	77	111	157	92	37	54	52
ACTCAAGAAAGTAACATATT	USP34	523	997	456	274	492	225	141	380	168	97	222	105	42	165	166	31	113	106	119	24	83	18
GGCACCAACCTTCTCAATTT	USP35	234	305	186	117	99	89	61	71	92	48	63	29	23	58	35	21	11	39	30	6	26	11
AGCTGCTGTACCCCATCGTC	USP35	468	645	481	222	278	241	178	281	145	77	160	96	77	92	137	46	79	65	53	33	15	33
GGAGCCACCATCTAGCGCCC	USP35	236	412	244	100	171	99	80	130	48	45	77	33	44	63	55	36	39	42	29	7	16	14
CATGCAGAACCACATTGTCC	USP36	347	447	327	232	180	194	133	134	111	87	75	50	84	73	76	17	57	44	28	21	8	9
CCCCTACTTGGACGTCGCGC	USP36	737	1063	436	211	495	241	179	371	132	118	199	114	101	192	111	44	100	85	79	29	30	54
CTTGATGGCGTTGCCGCTGT	USP36	217	344	174	87	157	71	45	151	42	45	66	34	45	66	36	6	31	20	13	8	10	1
CGGCTTTGTTTCGCTCCACT	USP37	961	929	883	473	506	372	252	419	249	197	174	191	173	198	215	117	126	115	100	35	41	55
AAACTACCAGACCCCTGAGA	USP37	425	442	375	234	149	175	79	143	128	108	110	108	77	74	112	50	25	76	49	33	15	24
TATTGACAAAGTACCAAGTA	USP37	539	839	475	296	325	232	133	267	137	95	90	88	129	127	98	79	71	71	78	13	38	25
AGGCTTGCCAATGCTACAGA	USP38	51	69	63	21	29	8	11	39	22	13	13	9	4	18	13	3	8	15	24	3	2	4
CACCTGTGTATGGGCCAGAA	USP38	375	280	337	212	161	169	133	104	107	72	65	64	45	44	93	30	26	51	32	23	25	19
GTATTATCTTTAAATCTAAA	USP38	27	130	62	7	42	34	3	32	18	13	12	2	33	15	0	1	29	2	13	3	0	0
CATCAATGCTTATGCCTGTC	USP39	544	772	494	262	360	192	130	263	178	79	160	85	65	119	149	38	62	84	66	11	28	26
TTCAGCAAAGAATGGCCGAG	USP39	437	308	348	172	124	120	114	96	114	58	48	70	56	47	76	39	42	62	16	9	21	24
GTACTTGCCACACACCAGAC	USP39	128	405	136	98	136	77	51	107	16	19	64	26	23	67	41	1	37	27	15	3	5	12
CTAGGTATCTTATTGACAGC	USP4	330	469	342	209	168	123	93	115	120	90	77	82	71	62	48	59	24	37	24	13	21	21
CTATGTATTGGTCCCTACCG	USP4	233	457	213	167	162	100	46	86	50	51	75	56	20	79	46	19	38	15	46	1	16	18
CCTGGCCCAATAGACAACTC	USP4	62	71	54	22	47	28	20	33	21	12	27	4	7	15	7	14	9	2	11	3	5	5
GCTTGGTTTGTTTGAAGATA	USP40	389	400	304	160	177	168	73	115	104	83	76	84	65	83	86	41	67	44	32	19	36	32
AATAAAAATACCTTTGCATC	USP40	472	806	419	285	421	169	115	318	112	82	167	97	64	104	155	52	86	47	53	15	32	19
TCCACCCAAAGCTGTCAGTG	USP40	522	480	439	193	244	199	134	190	176	121	89	131	80	75	144	27	65	62	48	26	19	13
TCCAATGTTATATCAAGATA	USP42	250	320	195	104	157	86	85	182	92	35	73	47	32	57	78	42	40	41	18	9	37	13
AAAGCTTACCTCTAGATCTT	USP42	357	560	300	193	184	181	102	133	130	95	87	62	70	74	98	54	48	51	36	22	11	45
CAGATTAGACAGACACACCC	USP42	522	654	374	232	270	275	148	209	156	101	96	112	57	96	112	58	45	94	44	10	37	22
GCCACTTTCAAGCACAATAT	USP43	678	797	461	255	321	236	147	225	158	116	192	94	115	133	111	36	100	92	91	10	48	27
CAATTCCCAGCACGACGCCC	USP43	753	938	659	425	345	342	192	358	213	142	193	107	122	149	186	38	100	92	112	30	16	38
TGCACAAAGCTTTGACCTAG	USP43	532	867	467	244	386	238	160	271	214	136	211	90	71	162	111	41	146	83	53	23	34	31
CTTTATCTATGACTTGTCCG	USP44	1207	1340	1012	684	514	491	291	343	337	237	265	205	196	174	251	80	130	169	116	72	62	96
CGTAATAACCGAGAGAAGAT	USP44	393	277	296	84	140	149	84	101	128	81	46	65	72	79	101	48	36	20	12	5	10	34
GACTGCACCTCAAACGATTC	USP44	389	463	338	166	262	159	110	145	124	76	82	107	111	83	79	35	71	41	42	21	12	30
TTACCTGGAAGCCACACTTG	USP45	715	1102	695	454	408	340	206	329	196	137	194	128	122	107	186	69	71	101	92	23	51	68
TCAGATTAATTATAATACAA	USP45	122	160	94	47	93	58	27	85	29	17	14	20	16	28	19	7	8	14	32	3	9	12
TTATAATTAATCTGAGCACA	USP45	896	1145	711	376	509	304	180	473	238	182	237	174	144	177	203	53	124	87	80	23	57	50
CTTTGATAACTACATGCAGC	USP46	40	73	55	15	32	29	26	20	0	14	5	13	14	19	3	9	5	13	4	3	2	0
CATCCATTACCCACTGTCTA	USP46	461	494	419	239	224	169	119	190	162	94	104	96	62	113	118	41	83	58	31	14	31	33
AGTTCATATACCTTAGACAG	USP46	275	361	215	152	152	97	74	115	92	40	50	41	35	45	89	43	27	48	10	5	18	8
GAAATGGAAGCAAACAGAAC	USP47	407	182	290	142	95	155	86	99	102	55	42	77	34	28	86	23	10	49	35	6	11	17
TATAATGCATTCCTAAATTC	USP47	161	201	159	80	78	50	31	44	47	35	31	36	8	28	21	3	23	6	13	6	9	18
TCAAATAGCAAGTCATTGCT	USP47	816	1168	802	456	517	352	260	431	263	225	203	227	170	220	218	66	134	63	131	35	25	48
ACAGACTTACACAGTTACAT	USP48	470	606	383	283	207	211	156	190	127	92	134	87	78	86	165	37	55	105	50	15	13	33
TCTCAACTTGGAGCTTCGGC	USP48	186	253	183	97	149	99	72	106	73	46	50	26	37	34	53	14	26	14	21	3	5	11
TCGATGATCCCAACTGTGAG	USP48	741	771	575	362	343	250	252	173	232	141	113	218	134	125	179	55	106	103	52	22	22	40
CCCGTGATGCATGACCACTG	USP49	477	598	320	187	295	200	115	216	133	90	143	88	71	93	101	34	69	104	58	16	26	25
ATACCTGGTCAAAGACGACA	USP49	151	187	162	101	79	42	37	68	43	35	43	35	31	30	32	37	24	12	1	2	1	15
TCTATGCAGTGATAGCGTTC	USP49	402	485	452	229	224	208	151	139	145	75	101	83	64	74	96	57	31	67	53	19	19	21
GAAGAAGCGGCAAGCCGAAG	USP5	16	86	7	12	10	16	3	16	3	0	16	2	0	15	4	0	2	5	18	0	1	0
ACCTGGGCCCGAACCAGTTC	USP5	393	813	352	208	317	198	117	234	123	82	136	91	77	101	111	46	93	56	69	17	25	26
GTGCAAGTAGACTCGCTGGC	USP5	403	582	352	226	203	144	102	159	114	84	102	94	69	107	110	41	53	47	53	20	22	19
GTGAGGTCCAAGTTAGTGAG	USP50	109	220	113	64	52	75	50	53	46	31	34	33	22	44	18	20	19	14	27	4	4	27
CTATGATACCCTTCCAGTTA	USP50	276	403	254	149	151	104	71	158	71	32	61	70	47	62	44	29	42	37	16	10	16	20
TCATTACCCACTCACTAACT	USP50	321	343	235	213	152	101	42	104	68	63	77	49	59	36	109	47	27	33	14	8	17	25
TCCCACTCCAAACGAAACGC	USP51	658	722	581	341	332	288	136	163	179	120	98	138	102	116	147	73	88	63	60	17	30	30
GCGGGCTCACGCTCTTGTAA	USP51	96	188	103	43	67	20	23	57	37	13	29	25	20	30	2	5	15	21	14	0	18	10
AACCAGTCCCCTAAGCCGCC	USP51	233	329	239	130	166	132	81	89	103	37	58	47	63	55	72	11	28	36	29	8	7	6
TGCTATGACTCTGTATGAAC	USP53	306	417	257	175	209	164	95	112	116	100	59	88	55	79	96	18	46	68	44	12	25	24
TACCGCACAAATTCTGTAAA	USP53	209	335	185	76	137	68	66	108	67	54	30	49	19	68	42	3	34	11	38	10	11	5
ACAGAGTCATAGCAAACTTC	USP53	412	534	418	202	228	166	69	176	103	90	107	94	102	40	79	40	87	74	69	31	13	37
CAATCTGAACTGTACTTAGT	USP54	358	455	363	204	197	142	100	106	102	71	94	62	57	64	86	59	48	31	19	7	24	19
TGACACTCTCCGCAGTGCTC	USP54	623	992	555	350	487	226	215	414	185	95	223	146	97	199	110	61	145	87	167	24	61	42
TTCAAACAAAGATTCGCAAA	USP54	51	95	67	32	50	15	8	41	3	14	17	11	20	10	15	10	8	6	16	0	6	4
AGAGAATGCAGATAGTTTGC	USP6	160	210	103	36	124	52	20	60	39	36	48	26	3	36	16	20	29	13	15	0	11	1
TTCGCCTCCCGTGCAGTCAC	USP6	1110	1168	984	463	547	504	302	447	319	272	292	248	193	229	291	105	185	124	44	25	52	62
AGCTGCCTCCTGTGACTGCA	USP6	1351	1593	1277	685	723	534	335	549	491	252	315	332	272	220	274	117	227	175	138	65	84	105
CCCAGACTTCACCTCTGAGC	USP6NL	388	405	353	155	203	192	90	132	117	67	67	48	52	61	53	48	40	41	31	4	17	21
CTTCTCCACAGATTCAGACC	USP6NL	150	153	92	89	55	61	12	65	47	30	38	19	26	28	18	11	0	5	7	3	3	0
TGTAGCACTCAAACTTGCCC	USP6NL	316	416	268	104	161	93	88	113	71	56	91	62	49	60	56	21	30	39	39	18	8	23
TACACTCCAGGCCATAAAAT	USP7	262	383	308	154	164	168	91	103	85	53	47	67	45	39	52	23	74	40	28	9	22	21
GAGTGATGGACACAACACCG	USP7	287	235	259	122	107	103	77	101	59	43	56	73	35	39	66	11	29	26	0	14	17	18
TCTTCAGCACTGCTTGTGCA	USP7	1026	1202	769	418	672	353	237	577	257	233	229	178	131	196	224	91	130	75	103	33	76	38
TCGAAGAATGCAGGATTATC	USP8	398	675	405	297	322	219	135	185	94	101	129	95	109	135	125	31	101	48	66	10	49	23
ATAATTCATCATGCCTGCTG	USP8	382	608	374	193	265	162	118	219	123	112	102	101	50	89	89	51	75	64	58	28	23	20
CACAGCGGCTACAACAAAAA	USP8	34	18	49	20	15	9	17	13	16	26	4	0	7	0	7	15	2	1	0	0	1	0
TGCTATTGATCTTAGTAAAA	USP9X	163	237	158	94	76	85	26	58	46	21	28	17	53	33	40	17	29	32	47	7	9	6
TGCATTTCCACATACTGACT	USP9X	482	641	384	315	304	177	151	206	225	102	119	77	103	97	158	52	95	110	42	28	31	21
AAAACTGGAACCACCCATCG	USP9X	107	152	64	50	38	30	51	34	41	22	27	28	16	22	17	4	12	20	19	4	4	8
GTCCATCTCGAAAAAAACGT	USP9Y	66	61	112	46	24	35	24	19	15	12	11	12	16	0	20	10	5	6	5	5	4	4
GCTATTGATCTTAGTGTAAA	USP9Y	105	75	116	51	20	85	23	26	36	31	34	7	16	20	49	18	4	9	3	5	5	8
ATCTTTCACTAAAATTCTTA	USP9Y	140	186	152	82	66	69	49	59	40	88	23	41	21	53	40	10	33	15	9	12	7	23
CCCCAGCTTAGATGCACATT	USPL1	1338	2215	1163	627	1059	565	394	770	492	266	392	245	177	295	300	186	311	202	154	66	115	68
TTGCCCTGCTTGTAGAGAGA	USPL1	299	348	205	113	141	120	74	87	86	73	44	45	60	57	85	19	30	35	22	5	3	11
TACCTAATGTGCATCTAAGC	USPL1	342	333	229	200	117	134	132	127	88	76	65	65	75	51	65	34	37	32	16	13	6	21
GGATGCTGTCCACAAAAGTA	UST	117	63	103	44	25	48	27	31	30	20	12	15	20	22	28	11	7	10	0	6	3	2
GGTACTACCTTTCCCAAGCC	UST	333	360	273	179	127	86	50	104	114	45	78	49	46	59	72	43	32	49	32	13	13	17
CTACCCTGTTGTACACCACC	UST	1174	1238	942	553	496	439	296	479	337	240	249	218	207	167	300	99	149	202	130	44	31	62
TTCAGCGACGGGGGCGCGGC	UTF1	68	180	65	33	93	27	16	49	20	20	37	21	17	28	25	0	19	5	11	1	8	8
CCTCGCGAAACTTGTCTTTA	UTF1	1095	958	889	406	372	422	257	255	282	192	152	197	151	159	191	102	117	120	67	41	35	40
CACCGCCCGCGACCGCGACG	UTF1	439	503	453	303	224	219	135	146	187	99	102	81	90	88	84	55	30	56	34	8	26	21
CCTTCTTCCGAAGAGCTTTG	UTP11L	517	560	406	264	261	225	111	232	170	105	110	90	91	111	118	41	56	71	40	22	28	31
GCTTGTTCTGTTGCTTCCCC	UTP11L	508	524	440	219	215	198	117	196	136	96	114	94	71	59	128	49	59	57	56	24	39	26
AAGAATACCTCAAAGCTCTT	UTP11L	199	420	204	110	149	75	45	107	37	54	65	46	26	117	49	9	59	15	32	11	7	7
CCCTTCACCTCTCTGCAAGC	UTP14A	263	279	234	128	119	72	48	84	49	45	49	60	27	47	47	22	23	27	25	8	8	22
TCAATCTCTTCTTTGTTCAG	UTP14A	852	1252	661	322	478	324	221	360	239	154	171	123	142	124	197	82	107	157	85	27	26	68
CACAGGATCAGGAGAAAAGC	UTP14A	110	248	104	61	115	30	45	38	37	27	27	22	32	33	22	13	10	25	23	7	10	13
CAGGATGATAGGGTCCCATT	UTP14C	297	216	265	144	126	95	77	61	89	78	43	34	42	56	66	25	44	44	35	10	20	15
CGGAACCCCTATTGCTACAG	UTP14C	500	527	529	240	265	246	132	180	166	96	61	126	51	126	93	78	40	64	56	18	25	11
CTGAGATAGTGCCCTCAATT	UTP14C	816	718	681	345	444	285	174	264	204	149	149	160	140	157	192	70	111	99	45	23	17	60
GAGGTTACTCTCTGGCTCAC	UTP15	218	477	195	77	217	73	71	205	79	100	129	35	47	48	53	21	38	41	40	11	16	12
AAGCTGCATAATCAAAACTG	UTP15	322	318	283	149	123	95	58	93	65	77	43	81	31	73	84	34	45	23	16	1	21	23
TGTTTATGTCTAAGCAGCTC	UTP15	94	114	130	39	32	39	56	57	38	33	25	20	22	23	36	14	3	38	6	2	5	2
GCACAGATTGTGATGGTTGC	UTP18	526	717	553	244	344	204	141	191	151	116	116	111	82	100	69	27	62	72	85	19	22	25
GGTTCAAGAACATGAAGACT	UTP18	209	481	152	129	226	82	83	180	81	83	100	55	24	75	45	32	47	20	61	20	21	19
GGGTTGACATGATGAACAAT	UTP18	285	256	260	177	62	149	49	96	118	45	69	84	56	59	94	20	37	24	19	9	26	25
AAATACCGAAGTGTTCTGTG	UTP20	227	313	229	118	120	134	73	74	65	41	46	64	39	34	44	10	30	34	18	20	9	13
TCTTACATTTGCTGAACGAC	UTP20	510	693	395	250	320	155	86	221	130	78	89	70	49	86	98	24	90	36	79	19	17	34
CAGCAGACCCTCAAAAAAGT	UTP20	68	79	106	59	39	17	31	7	35	16	14	14	15	6	22	10	4	16	8	2	0	5
GTTTATTATTCAGAACACTA	UTP23	108	82	95	65	36	29	28	44	45	10	13	17	20	9	17	4	5	18	7	5	3	8
CTCACTGCATTCTTGAAATG	UTP23	720	916	648	333	392	245	190	316	266	204	163	159	131	179	152	31	78	74	80	18	59	22
GAAGCAGATGATTGTGTGTC	UTP23	330	567	301	185	194	126	84	186	77	79	61	45	64	78	70	32	54	32	28	6	21	31
GATCAACAAGCTGTCCGTTG	UTP3	441	830	467	257	369	209	112	237	157	130	89	93	95	112	100	43	108	81	104	7	38	33
CCCACGCTCACCGACGAAAA	UTP3	435	504	416	216	280	164	135	223	132	86	96	94	99	109	67	37	111	59	32	20	18	29
GTAACAAGCCTTTCTATGAC	UTP3	334	421	306	162	235	145	82	200	91	92	102	55	23	51	84	26	53	78	38	10	29	28
ATAGTATGAAATTAATCTTT	UTP6	612	649	446	312	461	228	161	238	180	136	125	103	90	107	150	40	96	59	63	30	46	46
CTTCTTACAAAAAGCCACAT	UTP6	153	190	118	67	131	72	35	28	61	22	47	22	33	32	45	16	24	9	22	5	9	8
TGATAAAGTCTTCCTTGAAA	UTP6	295	475	340	130	139	131	84	150	96	52	87	43	70	54	80	17	40	60	43	15	17	34
TCACCAGTGATGTTCCTGTG	UTRN	999	1478	986	540	689	443	285	507	372	232	270	220	168	206	270	93	144	152	129	44	51	64
AGAAGAAAACCTTTACCAAA	UTRN	200	208	199	140	104	152	82	94	91	50	47	47	40	20	69	30	43	25	10	8	2	28
AAGCTATTGGATCTTCTAGA	UTRN	85	146	145	51	52	69	22	54	35	46	50	19	18	14	24	17	32	4	8	6	0	5
AATCTTACCTGAGAGTTGAA	UTS2	372	445	281	238	162	167	74	103	114	82	56	40	38	68	121	41	32	74	32	8	21	47
GAAATATCCTTTCAACTCTC	UTS2	236	310	177	121	171	104	57	108	45	42	51	41	42	64	64	19	35	29	19	7	14	12
CAGTATTTCCAGAAGCAATC	UTS2	83	195	45	30	59	56	32	72	22	18	24	14	19	19	22	7	4	27	13	8	3	0
TTAAGTTCTTCCAGTTTGTT	UTS2B	1363	1936	1236	685	792	489	393	656	457	315	342	282	234	279	236	142	145	191	165	74	75	106
TTCCAAAGACCTTTCAACAC	UTS2B	349	587	258	196	308	107	82	236	89	76	113	56	43	112	78	47	65	62	39	17	40	22
TTTAACTCACCAGTGTTGAA	UTS2B	229	492	236	194	252	120	68	117	62	52	85	35	31	73	76	13	81	46	50	11	26	23
CGCCCGCTTCCAGCGCTGTT	UTS2R	590	666	432	253	310	208	103	239	156	90	169	112	82	101	140	63	109	48	79	25	50	47
GTTGACCACGTAGACGTACA	UTS2R	679	483	589	285	215	293	191	176	182	123	82	98	154	89	184	45	53	117	64	18	19	29
GGCCTCCATGTACGTCTACG	UTS2R	920	1163	868	372	404	370	234	308	216	146	121	155	138	197	211	92	118	172	74	17	32	62
TTGAATAATCTTCCAACAAG	UTY	141	353	167	96	201	58	51	118	62	45	83	46	33	62	38	26	25	22	28	15	22	15
GGTAGTGAGCGACACTGCGC	UTY	233	318	252	137	204	106	62	116	63	56	64	42	39	81	92	16	40	29	40	7	12	22
TCTTTAATCTTAAAAGCTGA	UTY	109	160	109	61	69	27	31	66	49	34	8	20	8	31	33	3	6	11	0	1	6	0
CGCGGGCTTACCTGCTGAGA	UVRAG	241	381	222	95	202	99	55	125	73	65	78	41	42	54	67	37	19	31	46	8	14	32
CGGAACATTGTTAATAGAAA	UVRAG	83	61	31	45	25	42	15	15	45	9	3	19	11	6	27	3	7	5	3	1	0	5
TGAAGTGATTAAGAATTCCT	UVRAG	490	453	424	256	184	159	123	115	176	92	63	75	68	77	89	36	32	35	57	15	17	26
TCGTCAGGTCTCACCAGTTC	UVSSA	943	1248	990	578	492	363	338	345	353	286	200	202	159	195	212	88	140	155	126	29	34	82
GGATCAGAAACTTTCGAAGT	UVSSA	399	334	291	136	233	126	104	145	91	56	88	73	54	77	50	28	55	37	39	27	15	11
ACTAAATCCTGAGAAAATGA	UVSSA	80	159	105	44	37	35	13	37	46	40	47	44	22	19	38	14	8	30	33	3	5	11
GTAGGGCTGGCAAAACGAGT	UXS1	207	373	291	104	135	119	68	115	65	52	82	46	38	55	52	27	4	16	21	9	10	17
CCTCGGGCCTGCTACGATGA	UXS1	721	919	654	337	388	326	168	356	202	172	206	129	117	102	165	41	71	86	72	30	48	58
GGGGCAACTTCGTTAATATG	UXS1	197	346	131	103	138	65	64	92	84	32	61	25	8	56	21	16	23	30	29	5	13	1
CTCTCACCTCTAGCAACATG	UXT	357	470	276	156	229	181	118	194	121	96	84	61	39	83	65	21	29	39	31	22	18	2
AGATACTTCACGCATCTATG	UXT	323	225	251	148	144	147	58	130	72	61	40	61	43	27	28	24	38	27	31	1	12	22
GTTATATATGCAGGTGGATT	UXT	517	662	350	240	280	210	128	201	129	89	112	100	67	94	146	32	58	57	58	11	15	34
CATAGGTGTGAGGTTGTTCT	VAC14	626	864	500	354	429	233	179	321	162	126	169	111	102	163	126	72	87	102	62	21	15	42
GTGATCCACTGCCAGACAAC	VAC14	134	127	116	54	28	40	30	38	33	12	46	18	6	20	38	8	21	16	6	0	4	11
TAATCCAGCAGGTTAATGTC	VAC14	712	986	562	336	532	253	168	401	251	202	220	168	140	160	130	38	111	85	81	29	51	36
AGCCATCTGTGCCATCATCG	VAMP1	620	849	536	284	317	303	168	223	166	141	139	104	62	92	98	49	94	69	68	39	31	32
TACAATAACTACCACGATGA	VAMP1	402	332	280	145	176	144	100	118	100	62	92	44	73	49	90	24	29	70	24	5	31	6
TTGCTGTAGTCGTCTGTTAC	VAMP1	1386	2493	1286	788	904	654	530	730	478	293	475	297	255	387	362	190	303	212	228	56	79	137
CCCCCAGATGATGATCATCT	VAMP2	892	999	730	433	532	378	238	418	296	144	211	181	139	143	244	97	165	167	95	29	65	45
CTGCTGCAGTCTCCTGTTAC	VAMP2	722	916	571	417	396	333	196	286	189	199	138	137	149	127	183	84	127	77	72	30	39	51
ACTCACCTATGATGATGATG	VAMP2	685	843	534	361	318	303	173	215	225	145	112	139	165	122	153	50	126	85	49	27	20	63
ACAGGTCCAACTGCTGCCAC	VAMP3	884	963	751	423	475	389	164	385	281	185	201	170	151	171	157	53	106	114	74	28	45	38
TTGTTACAGATGTGGGCAAT	VAMP3	672	1209	675	382	542	299	197	469	120	149	246	137	108	204	225	87	113	111	70	24	46	29
ATCTTCATCATCATCATCAT	VAMP3	364	277	287	196	131	143	84	101	81	86	63	47	41	36	87	26	26	46	19	6	21	17
AGCAGCAACCAAAGCCATGA	VAMP4	636	996	499	304	450	177	185	289	175	183	178	131	124	119	120	51	110	94	98	35	40	40
CTCAATGATGATGATGTCAC	VAMP4	182	348	177	93	168	64	53	145	83	33	50	35	40	66	50	22	53	33	29	9	11	1
AGATGATTCAGATGAAGAAG	VAMP4	290	379	284	137	161	63	85	130	65	98	57	47	56	87	59	19	39	36	49	5	12	28
CCAGCTTCACACCACGCTCC	VAMP5	489	704	483	277	295	180	112	239	181	91	124	95	88	86	111	58	118	47	98	26	48	29
GTGACAGCAGTAGTGCCCCA	VAMP5	720	673	480	307	277	235	186	192	205	144	158	116	130	116	135	61	84	92	56	13	27	37
CCACCAGCCCCACGCAGATC	VAMP5	809	1276	779	397	577	422	222	424	266	120	218	179	139	200	180	58	139	143	128	18	70	39
GAAGCATCACTCTGAGAATA	VAMP7_Y	633	1019	507	356	452	237	155	326	176	139	216	107	91	169	155	69	122	68	67	18	42	38
TTCTGAATGAGATAAAGAAG	VAMP7_Y	667	549	552	258	270	240	139	189	175	116	100	112	101	78	158	78	72	57	54	23	42	40
TCAGATCTGGTAGCTCAGCG	VAMP7_Y	1334	2359	1479	788	1021	534	459	716	465	311	420	302	168	427	351	140	323	111	235	37	79	88
TGTGCGGAACCTGCAAAGTG	VAMP8	544	804	470	291	336	197	118	341	186	121	168	94	89	146	136	81	71	87	67	30	24	42
TACTTAAGAGAAGGCACCAG	VAMP8	377	465	307	170	240	119	80	150	84	63	115	52	70	86	122	35	54	29	46	7	18	24
CCTGGCCCGGGGGGAAAACT	VAMP8	130	161	136	70	85	57	27	50	43	35	43	22	18	28	29	11	16	25	7	6	10	13
CTTCATAATACAACTCGTTG	VANGL1	296	267	261	117	116	132	57	118	68	53	101	80	30	53	74	30	33	88	32	5	25	10
ATTCCGAGCAGCCAAGCATA	VANGL1	703	993	620	326	367	305	206	356	180	161	184	182	104	139	150	86	125	136	78	23	32	53
ATGCTTGGCTGCTCGGAATT	VANGL1	301	451	346	134	215	131	106	138	97	66	109	55	37	84	47	32	25	46	55	7	22	13
CCCCATCTCGACTCTTAGAG	VANGL2	577	898	623	302	377	255	158	247	193	139	162	106	102	125	139	55	87	78	47	20	39	35
CTGCAATCACAGCCCGAGAC	VANGL2	436	483	441	309	268	160	123	185	107	84	71	81	83	67	88	45	39	65	40	28	37	20
ATAGCCCGAGTACTGGGACT	VANGL2	177	164	143	48	76	55	56	63	55	31	35	9	11	18	17	23	25	9	6	7	18	6
GGCAAAACCTGATGAATTAA	VAPA	71	135	89	48	104	33	24	50	26	19	22	22	15	33	15	7	12	14	20	9	13	20
GGGTCAACTGTGACTGTTTC	VAPA	559	581	420	296	220	230	118	179	134	115	116	88	80	117	127	40	83	48	42	12	14	34
TTCAAATACGCATCTCAATT	VAPA	378	592	323	241	227	165	113	218	102	85	104	58	50	108	91	48	61	51	58	9	12	14
CTCAGAGACTTAGACACTAT	VAPB	118	237	133	96	140	43	46	92	58	42	46	45	33	62	21	18	8	26	33	5	11	9
ACTGGTTTATCATTCTCTGC	VAPB	339	432	327	192	181	143	91	160	116	68	81	59	85	46	48	27	52	63	50	18	10	23
TCCATATCTGAAGTGTCAGT	VAPB	655	991	724	429	486	258	209	366	218	137	182	146	125	128	161	46	133	108	86	23	38	39
GTTGGATCTTCTGCTTCTGT	VARS	431	549	416	213	268	156	90	199	154	86	115	97	42	83	73	42	71	69	21	28	38	37
GCTTCGGCTGCACACCTACT	VARS	622	1156	560	426	477	215	155	511	183	145	239	131	134	266	197	57	122	97	107	42	18	74
AGGTCATAGGTAATGACCCC	VARS	506	594	418	246	262	188	153	186	160	70	112	70	79	78	128	40	71	82	42	29	30	28
TCCACTGCCACACCTCCCTA	VARS2	246	449	281	108	175	122	67	174	94	65	69	51	51	72	87	36	76	24	59	5	9	15
AGGCCTTCCTTAGGGAGGTG	VARS2	479	704	422	257	310	177	128	212	141	71	134	57	70	94	95	32	87	85	82	26	26	41
GTCACCTGCAGAATCCATTA	VARS2	498	741	569	252	292	256	159	235	148	134	123	110	112	116	154	45	68	56	48	20	41	27
TGTAGCGCTGCACAGCTTCC	VASH1	485	520	417	289	184	219	141	210	149	109	122	82	79	104	138	51	36	77	25	19	13	34
AAGAAGAGCAGACCTCTGAC	VASH1	398	584	364	242	249	194	120	238	100	100	137	92	81	79	147	25	78	68	48	30	31	36
TTCCCACAGGCTGATGGACC	VASH1	832	1122	703	441	415	404	204	301	285	220	205	139	107	148	185	79	136	127	112	44	11	31
GTAGGGTCTTCATGTAATTC	VASH2	475	602	410	243	298	200	110	239	152	90	130	103	81	115	82	46	74	59	42	10	21	32
ATGCCTTGAAGCTGTCATCC	VASH2	1033	1441	994	476	702	468	263	396	275	211	279	215	213	233	186	102	142	116	129	36	58	71
AGGAAAATGAGACCGCTGAG	VASH2	361	437	311	193	170	160	122	132	116	79	60	73	78	34	91	18	51	74	30	8	25	11
GAGCTTGACTACGCCGACTT	VASN	1261	1254	1215	659	552	463	309	414	386	291	227	279	216	231	269	127	159	226	87	41	91	70
AGCGTCACCAGCCGCTTATC	VASN	740	918	598	305	433	276	167	251	188	167	156	129	124	120	159	77	96	96	94	20	34	40
CCGAGACGTGCCACCCGACA	VASN	580	892	487	232	408	274	146	241	162	107	131	133	109	181	104	47	109	98	56	13	47	39
CTCTATGTGCTCCGACGGGC	VASP	374	325	296	174	177	145	84	146	103	87	65	45	60	65	56	42	37	37	18	9	9	17
GGCGAGCGTCGCGCCACTGA	VASP	300	475	285	122	336	93	99	224	80	41	92	60	44	94	31	25	58	70	66	20	16	20
CGCGACGCTCGCCAGGTCTG	VASP	498	918	465	250	393	242	135	313	155	124	157	130	72	136	136	59	118	96	44	20	43	28
GTGATGGTGTTGAACCGGTC	VAT1	219	117	206	122	67	114	54	72	91	50	21	21	45	21	74	26	13	29	18	7	13	4
GACTTCGGCAACCTACAGCC	VAT1	464	652	413	284	308	162	120	231	132	135	148	116	111	88	118	31	92	69	43	14	25	45
TGAACTGATTCCACCATGTC	VAT1	1234	1294	1005	597	596	485	346	464	336	259	273	221	234	247	293	134	157	186	134	25	43	73
GCACTCACCATATAAAATGT	VAT1L	370	571	278	213	251	117	106	176	76	50	95	68	54	77	77	25	58	31	15	20	22	19
CCATTTAGAATCTCTGCTGA	VAT1L	706	744	566	367	323	328	142	271	187	167	119	147	128	129	114	43	68	94	30	30	37	34
TTCCTTCCAGGGTCAAGCTG	VAT1L	278	562	300	135	284	98	80	222	105	61	123	57	47	51	72	26	108	54	71	10	33	14
CAAAATCCTGCACATCGAAG	VAV1	246	257	176	168	95	83	72	94	91	46	33	36	40	61	60	21	14	36	23	3	27	23
CTCACATGATCCCCCTGTTC	VAV1	578	689	386	246	340	274	136	226	149	139	156	108	99	111	132	64	42	67	54	11	28	45
ACCCCGATCGCCCAGAACAG	VAV1	36	69	53	45	18	18	13	13	10	11	15	14	17	21	4	4	18	3	12	3	2	0
TGTTCTGCGCGATGCTGTGC	VAV2	759	921	805	397	364	318	161	259	230	144	159	161	103	109	161	80	99	87	78	23	49	47
AGTACTTGGCCTCGGTCTCC	VAV2	1045	1254	878	454	555	349	293	402	325	196	251	232	164	240	221	112	140	140	74	38	61	110
GACGTCATCGTCATTCTCTG	VAV2	804	894	692	368	519	255	196	343	259	138	234	148	87	150	155	77	124	84	82	31	34	57
TTGTTGTAGTGAAACCCTTG	VAV3	992	1206	909	372	500	420	292	432	313	176	221	194	130	191	228	84	119	120	112	37	63	53
TGAAGGTGGAGAAGTCTATG	VAV3	475	673	350	256	221	206	139	223	153	113	88	127	70	61	117	24	67	73	83	11	36	40
CAGAGCTTACCTGATTCCTG	VAV3	384	613	309	182	229	226	115	168	115	92	99	77	79	117	123	32	70	26	62	14	42	11
CGCCGAGACTCATCATTTGC	VAX1	526	783	560	265	305	241	135	210	173	113	111	93	76	155	113	69	40	80	70	25	26	16
TCACCGCGGAGCAGCTCTAT	VAX1	546	909	541	289	345	268	158	238	105	156	149	89	113	118	167	37	54	85	88	26	55	44
AATAATGAACGATTCAAACG	VAX1	565	650	498	303	313	219	129	226	176	73	117	64	83	117	127	73	80	114	68	32	22	46
CCTTACCTCGCACCAGTATG	VAX2	768	1031	633	361	501	325	176	363	258	135	158	167	127	154	157	61	110	85	60	20	78	45
GAAGGATGTACGTGTCCGCT	VAX2	1424	1687	1226	739	715	605	384	512	447	292	317	277	225	282	312	179	219	212	110	55	59	82
CGGCCTTCGAGCCATACAGC	VAX2	168	216	109	91	74	65	50	82	53	35	41	21	14	24	15	6	41	17	11	0	11	6
ATTGATCTCGAAGAAAGTCA	VBP1	35	231	44	5	116	16	11	33	25	3	57	18	3	53	9	5	24	0	10	0	12	0
CACAAAGAATCTTGATTCCC	VBP1	620	767	492	267	287	189	163	223	189	132	102	92	119	107	116	68	101	53	73	20	30	35
GTTCCATAAACTTATACTTC	VBP1	319	383	305	173	195	138	67	162	142	58	94	65	67	51	79	33	47	37	43	8	17	20
GGGAATCTACAGCACCTTTC	VCAM1	104	186	98	66	82	51	54	52	43	25	44	25	12	47	21	13	10	11	10	11	9	2
CTGATGTATACCCATTTGAC	VCAM1	475	651	447	276	289	195	120	237	139	115	147	101	77	113	105	47	94	100	61	25	69	43
TTCCTGCTCCGAAAATCCTG	VCAM1	209	230	196	86	110	54	41	64	55	33	43	30	29	34	43	18	25	24	20	7	12	3
ATCTCCATAACAGCCTACTC	VCAN	708	665	560	361	302	307	186	227	150	138	140	139	126	139	104	76	108	82	40	20	37	49
TTATGGATTCCGTTCTCCCC	VCAN	802	872	676	450	361	360	196	267	241	194	161	181	120	110	191	87	128	100	57	35	52	35
GTGTGGGCCATGATTATCAG	VCAN	95	136	127	79	65	75	33	40	39	26	48	30	12	18	19	11	37	12	16	5	5	13
AGAGACTGTTCAAACCACTG	VCL	350	568	399	184	258	141	130	236	156	66	113	94	56	77	94	49	56	43	61	7	24	27
TCACTTACACAAAGAATCTT	VCL	20	101	7	1	62	15	5	17	9	5	3	0	5	12	3	7	10	3	4	5	3	2
CTGTCTCTCGTCAATCATCT	VCL	971	1566	1034	600	670	484	393	458	291	229	275	212	161	241	266	97	157	207	158	47	84	61
AAACTCACCTCTCGTTTGAT	VCP	1109	1588	1129	635	653	451	322	677	347	298	292	250	222	243	281	118	215	186	102	46	72	72
GACACAGTGATCCACTGCGA	VCP	165	175	124	90	92	62	46	67	56	35	25	29	21	42	27	18	8	7	18	9	11	4
GATGAATTGCAGTTGTTCCG	VCP	176	423	231	149	130	104	92	129	71	58	65	32	55	66	51	39	30	34	37	3	28	13
ACTTCCTCACATGTTTCAGC	VCPIP1	269	295	164	139	123	91	75	101	81	48	41	44	26	34	36	23	43	16	24	19	16	15
GCTCTGTACTTTGATCCCGA	VCPIP1	366	320	259	177	101	212	108	125	100	86	50	79	34	55	59	59	47	45	9	7	12	20
GTCTTACAGGAGAAGATGTA	VCPIP1	349	419	327	215	178	170	90	121	88	100	88	76	59	85	73	28	48	31	51	14	13	24
TGGAAGAACCACTGACTGTG	VCX2	466	412	347	263	152	155	114	125	118	109	81	71	63	83	93	62	41	53	30	22	25	28
CCACCTCGCTCTCCTGACTC	VCX2	1245	1278	1154	569	477	633	377	388	296	265	247	218	232	166	317	162	99	196	78	65	47	74
ACCTCCGGCCAAGGCCACGG	VCX3A	622	1053	553	291	525	223	120	398	189	120	229	106	124	198	114	48	149	49	101	24	64	28
GTCACTGGGGCTCGGCTGAG	VCX3A	448	623	471	256	272	204	144	134	196	100	104	92	63	64	96	42	87	87	31	12	28	20
GAGTCCAAAGCCGAGAGCCT	VCX3B	411	253	352	206	159	174	120	101	157	90	61	96	84	46	90	19	32	29	30	9	14	15
GGGTCACTCACCTTCTTCTT	VCX3B	512	824	433	304	393	199	174	219	159	98	166	148	94	134	131	49	82	90	75	21	28	19
TAGTTGCTGCTCAGGGAGAT	VCY	368	451	285	165	202	160	70	110	104	67	67	62	37	36	52	42	48	28	45	19	18	16
GTCCTTCCAGACTACCAAGG	VCY1B	826	932	667	482	424	231	200	385	277	179	193	116	82	149	142	59	118	116	109	16	46	57
GCCACTGGGGCTCGGCTGAG	VCY1B	280	556	240	92	233	111	60	164	86	47	95	39	34	111	58	12	41	26	55	18	9	15
CCGGCCAAGGCCAAGGAGAC	VCY1B	514	859	505	245	377	249	146	342	228	113	182	88	129	129	82	48	96	114	100	20	32	35
TTGAAAACAAAATCTGAGAA	VDAC1	116	167	89	102	69	58	30	60	19	21	19	26	23	34	12	6	21	21	6	0	1	4
CTGATCTTCCACAGTAATCT	VDAC1	540	916	448	269	411	207	163	292	189	151	141	100	69	188	141	59	127	90	72	18	21	27
TTACCCAGTGTTAGGTGAGA	VDAC1	56	70	33	19	42	15	19	29	13	7	24	2	2	26	0	2	12	6	6	0	13	0
CCTTGGAGACCAAATACAAG	VDAC2	152	253	163	74	129	59	32	68	42	32	38	26	35	60	50	15	26	16	25	8	16	23
TTACCCTGTGTTTGGTGAGA	VDAC2	419	342	283	209	137	156	91	118	112	77	63	73	64	47	50	45	61	68	18	21	18	13
GTGAAAACAAAGTCTTGCAG	VDAC2	116	146	109	44	81	34	26	72	13	16	32	17	22	25	24	7	15	11	15	0	0	0
CTGAAAACCAAGTCTTGTAG	VDAC3	312	367	298	129	156	121	66	68	79	65	32	51	57	75	65	21	45	13	8	9	8	24
CAACCTAGAAACCAAATATA	VDAC3	144	189	110	81	109	34	44	80	47	21	46	46	21	35	26	11	29	11	21	1	15	15
ACCATATTTGTACCGAACAC	VDAC3	120	236	127	45	103	33	22	81	24	18	38	32	25	31	25	10	26	25	11	7	21	10
CCACCATCATTCACACGAAC	VDR	185	411	211	111	166	93	67	120	67	43	61	62	32	27	56	20	49	36	24	5	20	1
GGTGATACAGTGATCTGAGC	VDR	79	92	51	36	22	29	18	35	48	16	2	16	10	23	9	10	13	10	8	4	4	0
ACTTTGACCGGAACGTGCCC	VDR	487	486	403	201	148	237	133	128	150	87	80	74	69	41	131	38	71	77	50	22	17	19
GTGGTCCCAGGCTGCACCCA	VEGFA	608	862	629	247	391	256	135	278	159	143	186	82	94	132	153	58	133	91	86	31	37	19
AGCTCATCTCTCCTATGTGC	VEGFA	324	688	269	143	242	120	74	209	85	64	121	63	25	95	37	28	113	34	103	8	21	21
ATGCGGATCAAACCTCACCA	VEGFA	286	653	275	161	290	111	101	199	110	76	99	40	64	82	64	32	32	40	75	16	34	20
GCTGGCACCTGCATTCACAC	VEGFB	76	113	89	42	72	31	28	44	11	11	22	24	8	15	16	2	31	33	0	4	4	6
GTCTCCCAGCCTGATGCCCC	VEGFB	648	946	542	389	409	243	131	402	235	130	178	114	62	141	125	88	105	74	65	24	37	24
AAGTATTACCTTTCCTCTGG	VEGFB	171	298	149	83	149	68	35	100	42	30	51	33	24	26	40	12	58	43	17	6	10	4
CCTGCCCCACCAATTACATG	VEGFC	1051	1154	1004	533	530	399	204	505	321	192	238	201	210	266	199	108	142	111	92	52	38	56
AGTCATGAGTTCATCTACAC	VEGFC	358	519	261	142	256	80	54	213	84	79	111	45	52	81	85	21	79	31	54	11	11	16
CTTACCATCTCCAGCATCCG	VEGFC	842	1398	705	402	610	366	216	417	219	182	290	226	185	183	160	106	113	123	88	28	62	64
CAAAATGCATCCCCCGTCTG	VENTX	885	1106	913	346	462	290	159	410	225	212	271	194	132	191	159	121	137	134	93	13	64	46
GCTTTCTACTCAACGTCTTC	VENTX	218	227	211	118	93	91	66	82	71	88	30	27	30	45	50	19	43	40	37	15	0	15
GCTCCCGGGCGCCGGATGTC	VENTX	151	147	174	101	71	94	39	35	51	27	12	33	40	15	60	2	21	28	10	0	1	28
CAGAACAGTACCATCTACTA	VEPH1	194	318	152	155	74	85	47	113	80	26	48	39	62	35	37	13	30	34	14	8	10	14
GATAGCAGTCTATGAGCCAG	VEPH1	405	470	291	236	274	166	82	180	140	94	116	101	80	90	117	34	64	71	52	15	28	36
CATAGACTGCTATCTCTATG	VEPH1	492	666	398	197	279	193	107	228	166	72	141	97	86	141	108	52	59	58	34	16	18	41
CCCCTTATCTCTACCATCGC	VEZF1	458	423	317	213	198	194	113	163	123	73	63	85	60	72	87	33	49	48	34	14	35	25
TACATGATACCTTGCCTTCA	VEZF1	1036	1369	920	450	594	432	254	422	310	233	247	163	180	209	171	92	138	178	94	50	33	61
ATGCCCTATGTTCATTGGGC	VEZF1	162	287	174	102	166	63	35	107	37	56	45	41	26	64	38	13	15	32	11	8	23	10
AACACAAGAACTAGTGTCAG	VEZT	838	896	658	343	345	285	175	311	242	161	164	134	90	151	201	108	82	126	83	31	47	53
GTCCCAGATCCTGTAAGTAT	VEZT	606	561	429	261	291	241	106	163	145	136	107	116	87	100	153	61	54	95	27	26	23	35
TGGTATGTAATGAGTCGAGT	VEZT	241	265	184	105	95	78	67	167	38	50	70	38	14	70	34	14	44	39	25	11	5	24
CGCTCGGAATTCCGAGCCGC	VGF	37	58	40	15	40	20	16	13	19	0	14	0	1	1	0	1	0	22	12	3	0	1
CAGGCGCGTATGCCCGACAG	VGF	599	685	483	220	283	234	138	215	141	128	127	105	93	117	128	52	70	102	59	23	28	35
ATGCTGACCACGTCGTCCGC	VGF	1449	1928	1247	645	788	525	401	634	465	298	317	295	218	246	319	118	222	143	138	68	48	80
ACCCCCTCGAGTCAGAGTGA	VGLL1	811	943	742	460	443	341	211	267	251	186	188	195	140	185	164	90	99	78	84	33	50	45
CACACCTTCACTCTGACTCG	VGLL1	855	829	735	479	435	294	167	278	239	171	179	199	148	151	139	71	101	83	81	30	55	68
CTTTCAGAGTTAGAGACACC	VGLL1	753	647	569	350	311	330	167	239	194	146	177	148	163	77	146	82	56	59	38	36	30	45
GCTGCGGAGGACCATAGACT	VGLL2	715	1011	629	396	448	246	131	319	190	152	206	110	97	141	175	63	106	97	55	24	52	22
GGTGTAGGCGGCTGCGAAGT	VGLL2	249	319	212	100	143	109	53	99	77	52	76	44	32	30	55	18	28	33	15	9	7	24
GCTCGTCGTTATTCCCTCTG	VGLL2	1556	2267	1565	759	948	713	448	721	505	377	410	290	301	343	424	141	258	231	164	46	67	137
TGAATTCTTACCTCGCCATA	VGLL3	992	1137	800	450	551	384	233	406	249	225	235	208	169	105	208	59	108	110	115	40	42	45
CCCCACAGCCTACTATCAGC	VGLL3	45	143	42	10	82	32	25	58	35	8	28	4	8	9	14	6	16	16	14	0	3	11
GATTGTGTGTTTCAGTACCA	VGLL3	186	212	169	131	149	65	71	75	69	57	65	41	10	36	47	27	36	20	12	11	18	7
CTTTGGCAATGATTAAAGTG	VGLL4	397	552	329	187	258	123	124	166	128	90	82	90	55	76	53	44	46	69	62	17	19	20
CGTGGTCGTTGTCACAGTCT	VGLL4	691	736	636	388	283	254	154	225	198	146	168	128	112	100	109	57	50	95	38	35	23	33
ACCAGGAATGGAGACGCCAT	VGLL4	541	501	388	220	233	215	149	134	164	136	55	107	65	70	156	29	63	71	37	13	11	17
TGTCCGTCAACATTGAGAGA	VHL	547	750	446	236	344	313	146	226	195	137	166	127	105	158	155	51	72	61	39	21	44	27
TGACTAGGCTCCGGACAACC	VHL	96	285	80	60	102	69	16	126	58	26	54	33	32	73	36	5	34	1	15	2	3	4
GTGCCATCTCTCAATGTTGA	VHL	1232	1535	1018	531	636	406	334	567	398	265	353	214	175	222	313	96	194	154	121	39	94	67
CACCTGAGGCTTGACATGCA	VIL1	812	725	671	370	359	323	191	249	263	188	165	190	113	169	104	72	116	127	43	27	36	49
CACTCTAGCCAAAGTGGAAC	VIL1	154	295	145	74	140	66	31	104	48	41	31	23	22	38	45	15	21	13	48	11	8	10
CTCTTACCTCGTGACTGAGC	VIL1	548	734	544	244	282	240	129	222	183	106	81	120	65	142	130	51	51	92	31	19	35	32
TGCAGGGAGGCCTCCACATA	VILL	482	585	464	265	291	186	125	172	157	101	103	89	66	100	105	80	53	54	47	32	29	31
GCCTGCGATGGACATCAGCA	VILL	793	823	679	400	334	343	203	304	239	195	110	184	140	100	148	104	124	116	94	24	37	40
GGCACACCTGCCATAGGTAC	VILL	355	332	328	201	216	178	92	136	141	77	79	110	78	94	94	31	71	66	52	15	25	16
TGGAAACATCCACATCGATT	VIM	759	821	572	366	351	302	177	250	260	112	141	178	95	131	103	76	113	115	72	21	27	52
AAACCTGTCTGAAAGATTGC	VIM	313	485	321	169	192	128	88	187	118	67	95	42	42	93	83	31	49	39	43	20	31	6
CACCCTGCAATCTTTCAGAC	VIM	388	462	336	196	182	162	136	119	135	90	101	82	67	101	117	21	44	30	84	36	22	32
TGCGCAAGTTGAAAAGCATA	VIMP	953	1057	850	587	468	436	236	443	319	222	167	205	125	189	232	80	114	132	138	43	45	59
TGTCGTTTAACAACAACATC	VIMP	693	651	504	320	258	315	161	281	202	126	151	150	75	108	106	40	44	51	59	31	39	37
GAAGACGATGTACCAGCCAT	VIMP	352	520	328	134	243	109	107	118	91	67	69	98	66	87	65	51	76	44	9	12	16	38
TACCCGCCTTAGAAAACAAA	VIP	93	94	65	50	25	23	14	16	31	15	28	14	9	9	9	2	10	10	4	3	1	8
GAAAACTCCATCAGCATGCC	VIP	552	481	576	310	175	253	164	137	230	144	92	156	98	79	89	41	55	84	53	23	22	38
CAAGAGTTTACTGAAGTCAC	VIP	1158	1163	893	569	476	400	324	330	341	212	234	177	182	137	215	69	91	154	89	39	36	58
ACTCACCCTATACTCCCCTT	VIPAS39	1647	2126	1395	727	893	550	465	657	449	334	363	345	295	314	372	163	210	272	185	77	71	91
CCTTTAGGTAGAACTAGACC	VIPAS39	321	526	300	173	232	124	84	138	114	60	87	73	68	83	119	27	59	61	72	10	22	37
TCAATGCCTACCATCAGAAA	VIPAS39	149	197	118	53	39	38	30	46	48	30	38	24	24	53	41	5	27	15	19	5	9	10
AGGGGTCTTACCTTGAATGG	VIPR1	341	420	299	151	175	162	112	104	112	78	86	70	49	84	88	35	35	58	42	13	21	21
CTCACCCATAATCCTCAAAA	VIPR1	243	254	152	157	96	67	59	75	57	71	53	58	27	33	39	19	13	10	43	6	28	16
GGTACCCAGCACATTCACCA	VIPR1	139	122	142	56	108	27	19	64	52	14	32	22	31	45	19	7	29	11	6	0	7	10
GCATAATTCTGTGCCTCTTC	VIPR2	1124	1567	842	521	724	382	282	515	336	210	337	179	153	241	225	91	163	129	112	38	92	85
TCTCTGATGTCTCTTGCAAC	VIPR2	533	909	460	229	348	218	161	341	167	123	157	112	60	191	140	49	85	91	53	19	52	14
CAAAATGTGCAGAGCTTCTG	VIPR2	520	585	426	232	279	216	149	194	170	122	124	97	86	96	149	24	66	76	50	18	34	18
GACTGTTGTTCTCACTATGA	VIT	476	545	445	256	279	195	148	166	172	100	126	96	56	100	140	30	89	56	76	11	35	33
TACGGCAGCGCCACACACAC	VIT	785	761	722	315	349	292	170	312	269	130	178	174	168	129	180	94	98	103	38	34	30	36
TCTGTTATTGAAATGTTCCT	VIT	1176	1722	907	595	761	431	265	563	304	248	253	150	190	253	316	130	143	131	134	25	99	62
CAGGTTGCCTGCGGACACGC	VKORC1	146	233	122	72	135	64	30	103	41	28	44	35	11	32	52	11	28	31	32	1	6	4
AATCATAGAGCACGAAGAAC	VKORC1	221	503	250	117	225	87	62	144	69	46	102	43	44	79	54	26	53	40	11	4	37	10
TACACACTACAGCTATTGTT	VKORC1	1201	588	1172	524	291	416	362	153	414	252	153	244	231	96	305	113	46	156	51	50	36	88
ATAAGTCCAAAGACACTGTT	VKORC1L1	1221	1546	1072	560	644	496	335	526	336	274	331	250	188	241	266	141	218	193	159	52	102	82
TACACCATCCTTTCCAAAAA	VKORC1L1	294	156	310	106	57	113	96	49	73	96	28	50	59	22	54	20	30	41	14	8	0	10
CACCGACACTCTTAGCAGGA	VKORC1L1	267	509	177	119	204	108	89	156	60	65	115	42	59	72	63	27	46	6	57	13	29	11
TACACTTACGACACTCTTTC	VLDLR	800	919	620	346	491	322	223	328	245	167	132	97	129	142	174	43	131	118	112	31	28	58
TACGAGTGTGACTGTGCAGC	VLDLR	254	272	261	194	152	101	97	52	96	44	30	43	55	23	77	16	40	36	6	11	3	14
TATCAGCAAAGTATGTAACC	VLDLR	181	328	180	92	166	87	44	136	76	55	58	26	30	78	59	40	29	62	50	5	22	22
ACTAAATCTTACATATTTGA	VMA21	218	290	176	87	143	76	67	89	68	28	45	23	53	49	61	12	53	21	34	9	14	15
GCGCCCTTGGGATGTCCAAT	VMA21	733	1018	729	379	328	321	194	261	173	181	136	145	144	131	134	62	89	92	75	14	25	51
GTTGTGAAATATAACCCAAT	VMA21	142	171	107	64	77	42	39	87	43	49	38	27	15	27	38	10	24	19	31	3	8	9
AGCCGTGCACCGGCGCGCAG	VMAC	199	388	163	116	177	85	53	134	46	48	79	63	54	46	49	25	37	24	21	10	10	8
CTGGGCCATGTCGGCGCCGC	VMAC	232	570	207	144	220	104	71	169	88	53	104	44	25	89	52	12	52	46	21	8	15	26
ACCAGAGGGACGAGCTCATT	VMAC	1140	1627	1049	536	773	413	341	490	373	283	268	219	206	281	261	134	202	136	191	55	63	91
AACCTTGAGCGAGAACCCGC	VMO1	331	295	275	150	150	97	83	125	100	52	45	53	58	25	57	20	44	52	61	9	20	24
TGCCTTGCAGCTGGGGCGAA	VMO1	277	581	211	153	149	114	83	206	95	77	67	61	65	104	86	35	48	33	32	7	18	15
AATCCATCGGGACACATCTC	VMO1	586	1006	612	402	435	297	207	323	206	146	187	112	74	199	185	87	114	63	89	26	56	29
GAGACGTGTAGCAATGAACA	VMP1	119	138	100	43	34	25	18	53	28	24	26	18	13	55	10	5	17	13	11	0	4	0
GATTATTTGTCCAGATGAAG	VMP1	286	194	169	120	101	150	58	61	74	72	29	49	29	15	74	22	33	58	22	21	10	33
ACAAATAATCTGATCAGGAT	VMP1	154	260	116	67	155	41	38	104	40	23	26	32	6	70	13	9	36	16	16	12	3	3
CTCCATCCACCTGCATATAC	VN1R1	442	768	365	258	317	154	99	257	111	92	151	73	93	130	75	40	108	78	88	28	27	29
TATGAGTATCACTCATGATG	VN1R1	151	300	109	71	97	37	40	128	28	42	43	16	31	34	32	9	41	16	56	6	8	4
ATTAGCTTCCTCATTCAGAC	VN1R1	83	191	125	96	108	54	45	78	43	35	49	22	23	25	59	15	9	23	12	7	0	5
CTCTCTTCGATAATTCCAGT	VN1R2	498	611	346	244	238	162	151	179	134	103	104	82	95	130	95	66	57	69	59	16	25	33
GCTGGACCCTACACTATTCC	VN1R2	556	520	445	227	279	201	122	193	122	112	85	102	125	53	64	44	36	108	52	30	32	47
GGCCAGCAGCTCCATCGTTT	VN1R2	629	860	630	357	376	250	214	254	231	148	160	117	125	88	93	45	73	59	102	26	24	20
CCTGTGCAGTATGCAAACCA	VN1R4	559	764	479	248	315	174	145	291	184	111	122	95	115	128	73	37	93	100	63	12	44	50
CCTGCACCCAGTGCAGTAAA	VN1R4	725	341	621	347	151	355	140	145	219	137	65	185	87	90	159	52	31	78	61	29	23	68
AAAACAAAACCTGTATACAC	VN1R4	92	311	67	58	108	46	10	88	34	28	45	30	15	45	0	11	25	13	7	10	17	10
TGGGTCCTCAACATGTTCAT	VN1R5	1498	2166	1183	710	934	561	337	627	295	218	397	293	208	265	354	171	242	198	138	47	94	63
CCTAAGATGTGACTTGCAGA	VN1R5	351	311	279	109	137	192	56	86	70	83	65	54	59	51	69	21	31	33	30	5	17	21
TCTAAGATGATCAAACTTCC	VN1R5	263	498	207	100	198	111	60	195	91	70	66	58	36	84	65	35	43	34	65	3	11	16
GGTAATGTATGTTGGATGCA	VNN1	230	380	182	92	163	106	74	104	49	62	87	32	39	80	51	29	55	26	32	7	15	25
CGGCCATCAGGGGGACACTG	VNN1	257	156	195	117	105	64	40	70	61	42	23	40	24	31	49	30	19	23	26	11	3	11
AAAGCCTCCTCACGAGACAC	VNN1	580	661	511	240	322	185	107	242	183	113	125	122	91	154	106	40	73	80	74	38	32	37
CATCCATAAAGTGCATCTTC	VNN2	610	626	542	339	313	244	175	251	207	167	146	144	105	83	194	56	126	84	59	23	20	35
TTCCGTGTCAAGACCCCCAC	VNN2	627	966	592	334	493	277	154	253	182	158	260	92	126	187	103	96	97	88	94	26	60	48
GTGGAGTCACGGGAATTACA	VNN2	147	165	126	66	80	46	36	48	28	61	41	12	26	21	46	10	17	17	5	7	9	8
GAAGTACCACAGCCTCTGTA	VOPP1	494	496	406	253	205	179	148	208	120	103	66	60	71	72	80	49	59	62	20	19	27	39
CCTCAGGTTCCTTCTGATGA	VOPP1	453	717	332	171	176	147	94	206	125	103	94	58	68	77	75	19	62	42	53	17	22	26
CATGAGGCGCCAGCCTGCGA	VOPP1	278	367	203	129	113	108	89	107	100	47	73	51	52	38	63	17	27	32	58	9	12	12
ACGACAGCAGTTTCCAGCCC	VPRBP	679	675	601	323	318	244	158	216	213	146	178	99	79	75	136	28	96	81	73	20	36	34
TGAAGAGTATTCTCAGCAAG	VPRBP	671	997	685	419	344	329	220	314	269	179	132	138	152	146	144	105	80	115	99	7	23	29
CTCCTATTAGACATCATGCC	VPRBP	127	60	94	47	54	30	32	25	44	34	12	24	15	3	59	20	9	19	7	7	3	2
GATTGTGGTTCCAAGGGCCG	VPREB1	169	330	144	73	132	79	38	85	75	43	52	40	35	45	49	10	30	7	38	9	31	5
TCAGCCGCCGGCCATGTCCT	VPREB1	947	1127	796	405	564	365	250	473	303	147	269	181	125	222	177	76	157	136	119	14	42	52
AGTAGACAAACAGCATGAGC	VPREB1	198	202	167	67	100	80	35	48	43	45	49	31	46	48	42	8	11	24	27	2	7	10
TGCCTCTGGCCATGGCCTGC	VPREB3	801	1146	698	449	420	306	201	336	246	172	165	143	144	160	96	39	67	108	81	29	46	53
ATATCTCCTCTACTACCGCT	VPREB3	337	378	323	165	128	132	84	142	86	84	99	57	62	61	61	29	48	48	37	10	6	6
CGTGCAGCCTGAAGACGACG	VPREB3	230	486	221	95	283	154	55	167	100	26	103	26	37	94	65	11	46	42	41	0	27	25
TGTGACAACAGAGAACGTCC	VPS11	220	325	205	117	155	106	76	109	72	66	63	24	35	56	39	30	29	28	22	9	16	1
CGAAAGGCCAATCCAGTTAC	VPS11	994	1216	776	502	494	380	233	391	296	197	245	141	172	233	234	77	140	97	128	19	65	60
TACAGCAAGGGCAACCACGA	VPS11	124	70	89	45	34	43	25	24	28	10	6	10	4	4	24	10	5	5	1	2	1	8
TGACCAACTTTAACTTTAAA	VPS13A	213	151	253	152	66	65	72	29	96	50	30	34	25	10	47	17	16	45	18	6	3	1
CTTTAATTTGAAGATTCTTG	VPS13A	278	538	273	118	191	115	69	172	100	57	112	92	47	119	77	37	41	55	50	8	19	31
TCAAATTAAAGAAAATGCCC	VPS13A	122	288	136	36	124	60	40	70	45	24	39	33	9	34	18	7	21	3	21	7	28	4
AATGCATTCCATAGTATTGA	VPS13B	295	519	243	124	233	126	89	175	78	47	96	40	46	94	76	22	54	60	38	7	29	21
AATTGAGGATTCATGTACCA	VPS13B	564	1068	603	288	483	254	196	393	205	110	218	153	77	161	122	62	96	114	83	22	40	49
AAGTTACCTGGTGGTAAGTC	VPS13B	822	964	744	356	399	330	255	315	236	165	120	142	129	131	232	55	113	89	99	28	42	68
CGCCACCATGGTGCTGGAGT	VPS13C	414	615	366	148	239	135	118	189	120	66	106	90	51	103	73	33	67	64	59	25	10	34
ACAGATAAAAGAAAATGCCC	VPS13C	58	41	61	21	60	13	24	17	7	11	10	11	18	4	3	4	32	14	13	2	7	7
GAACAAGTCCCAGCTGAAGC	VPS13C	47	115	30	17	16	18	19	29	5	16	23	8	3	7	16	8	8	6	8	0	0	2
CTCTCAGTTGCACTTCTCAA	VPS13D	290	488	244	180	238	89	69	155	66	72	77	47	38	88	62	23	44	34	31	3	27	20
AGATCACCCAAGGGTCCACA	VPS13D	260	288	220	128	120	90	82	70	70	75	53	53	40	53	18	29	15	37	21	4	13	22
TGTTGGAAGGCCTTGTAGCC	VPS13D	376	578	299	144	245	137	69	160	98	59	100	65	52	126	111	39	50	33	47	13	24	52
CAAACTCAGTGTGAAAGATC	VPS16	570	755	507	353	322	278	206	223	199	163	130	147	131	103	163	49	108	125	64	18	21	55
CTGCATGGTCCAAGAGGTAA	VPS16	538	704	411	283	316	222	154	214	135	94	177	130	70	89	81	51	51	98	89	32	32	48
GGGACCTGAAGGAGGAACTC	VPS16	326	258	241	192	112	142	58	101	83	81	47	52	43	50	54	25	26	66	13	7	5	21
GGCAAATGAGCCCAACCACG	VPS18	301	687	297	141	372	126	96	229	118	63	143	81	75	78	48	30	71	57	31	13	65	30
AAGATGTTCCTTGACCATAC	VPS18	118	241	134	110	123	72	51	80	62	31	51	47	14	47	38	26	6	17	18	1	6	18
AGAGCCGCAGCGCATACTTG	VPS18	235	372	202	183	198	100	62	211	71	68	84	46	32	65	46	16	41	45	31	11	20	23
TGCTCTTATCCAACCACTCG	VPS25	614	1154	488	360	466	238	131	351	200	133	250	125	74	240	133	80	130	94	116	15	49	25
GTCGATCCAGATTGTATTAG	VPS25	661	740	562	396	348	300	153	217	170	170	115	107	121	91	129	49	73	76	43	36	15	19
GAGCCTCACGTAAAGAAGGG	VPS25	147	134	163	87	46	89	35	62	55	26	31	28	41	43	29	26	5	18	17	3	0	5
AAGCCATATGAATCTTACAT	VPS26A	443	542	434	232	290	258	137	129	141	144	147	88	62	64	96	50	74	35	46	31	25	19
ATCGATATTGTTCTTAATGA	VPS26A	155	294	185	72	166	48	34	100	56	42	43	48	20	43	24	10	22	28	26	1	3	4
CCCCAATAGGTATCATTTAA	VPS26A	247	286	247	130	139	118	60	120	72	58	72	56	25	54	76	33	26	36	24	15	7	19
GTCATTCTCATGGTACACGT	VPS26B	245	452	190	136	185	114	72	186	84	54	97	73	36	83	44	33	80	39	40	10	3	26
GGCGGCTGATGGTAGCACGA	VPS26B	164	96	186	97	74	83	32	42	32	37	25	54	40	12	58	15	7	42	3	4	8	8
TGTGCGCTATTACCTCAACC	VPS26B	669	952	563	283	417	264	169	376	182	123	203	110	135	149	110	49	114	99	73	28	48	35
TGCAGCCCCTGGGAACAAGC	VPS28	131	160	107	74	70	49	41	47	34	30	30	21	34	18	23	25	23	29	19	3	6	5
CCACTCACCTCATACAGCTC	VPS28	450	607	390	224	190	195	102	136	180	134	101	121	88	75	75	44	86	82	22	20	13	16
GGTGAAGACAATGCAAGCCC	VPS28	29	19	20	2	11	13	5	2	3	4	4	0	0	9	0	0	3	5	0	0	0	0
ACCTATGTGTATCAGCTAAT	VPS29	378	711	328	153	320	146	90	216	110	67	89	62	56	146	114	27	55	43	38	23	18	21
TCCAATTAGCTGATACACAT	VPS29	94	183	97	60	122	33	35	74	32	25	58	10	15	20	8	15	39	9	22	4	24	8
TTATGACTATCTCAAGACTC	VPS29	535	709	309	231	268	174	97	253	155	79	95	78	79	130	58	51	66	64	72	9	36	24
GAATACCTAACTGGACCCTT	VPS33A	231	377	187	117	171	150	92	144	58	74	68	44	43	36	36	10	42	18	34	19	10	32
ACTTAAAGGAAATCGTTTGC	VPS33A	785	897	765	352	362	324	267	334	258	206	200	171	136	168	188	81	109	158	75	26	44	49
TGCACAGTATTCACTATTGA	VPS33A	367	326	253	170	163	133	87	138	96	59	88	55	66	76	83	18	55	21	38	12	21	8
CTCTCATAGATTGTGCTTCT	VPS33B	615	1161	465	342	502	232	164	441	217	107	285	132	66	209	150	45	109	72	70	20	60	48
GGCAGATGGCATATGAATTG	VPS33B	247	222	203	109	86	81	66	95	49	33	38	26	31	29	35	22	23	29	23	4	4	12
TGTATCGCATATTCTTGATG	VPS33B	613	898	520	297	517	230	119	317	159	107	208	94	85	149	126	67	93	61	118	32	47	39
AGAAATATCTTACCTGATGA	VPS35	404	260	415	211	190	209	165	121	138	75	70	68	69	53	105	55	33	75	33	10	9	25
TTACCAGGCATCTCTTCATT	VPS35	552	661	432	311	284	263	130	257	181	127	133	91	85	83	114	77	57	92	72	28	32	27
ATTCCAAATGAAGAGATGCC	VPS35	498	846	462	227	362	203	141	329	157	97	149	120	88	117	129	44	100	21	75	28	29	38
AATTGTGTTCATTGAAGAAC	VPS36	361	768	341	180	372	167	99	253	159	119	182	87	69	79	74	38	40	59	71	21	22	3
GTTCTTCAATGAACACAATT	VPS36	230	501	214	106	158	116	46	153	51	60	109	50	32	108	38	14	40	21	50	20	27	16
TCTGATCTCTCCAAATCAGT	VPS36	276	491	214	198	198	117	83	161	78	70	79	69	50	89	59	17	89	46	26	13	18	20
TAAGGAAATGCTGTTGAAGT	VPS37A	748	962	566	293	453	218	175	242	180	148	142	113	93	134	168	67	109	71	90	21	45	19
ATCTAAAACAGTTTGTCTTT	VPS37A	810	630	566	310	293	269	198	289	204	160	111	135	102	52	162	77	92	91	66	24	39	52
GCTTCCTCCACAGTTTCCTC	VPS37A	376	536	261	166	222	111	91	193	110	82	92	54	63	101	50	23	42	19	44	9	18	13
GTGCTTTCAACGTGTCCAGC	VPS37B	294	461	235	212	235	149	78	185	104	56	68	47	44	66	72	33	71	45	52	20	25	33
TCTGCACCATCTCCGTCAGC	VPS37B	67	94	62	46	15	23	10	23	16	11	12	12	19	7	2	21	18	26	0	1	4	0
ACGCTTGACCCAGAAATACC	VPS37B	236	467	220	111	205	80	78	148	106	44	102	63	56	88	79	22	39	17	61	5	4	6
GACCTTGTTAGACCTTCTGC	VPS37C	665	667	502	275	270	204	113	181	214	130	167	158	78	97	128	57	83	36	53	25	40	24
CCAGGAGCTCCGGAAGCTCG	VPS37C	477	667	378	261	252	222	124	194	153	104	99	95	67	124	100	29	65	82	30	30	9	30
CTCGGAGGCGATTGACCAGC	VPS37C	342	535	270	177	262	146	74	184	78	65	100	65	77	124	57	22	74	56	65	8	35	29
CAGCTTGTCCGCGCAGTTCT	VPS37D	954	1172	827	387	590	357	199	437	306	183	195	180	146	185	184	85	158	101	51	31	48	52
CAAATACCAGGAGCTTCGTG	VPS37D	430	597	440	240	309	161	144	177	183	79	72	73	63	120	85	52	72	63	43	14	23	25
TCGGGAGCGTTCTGCCCAGC	VPS37D	632	780	564	299	320	208	151	258	174	105	129	118	87	93	109	85	65	66	54	17	38	36
GAGAAGAAGATGTCCTTGTT	VPS39	796	1146	719	395	601	394	274	357	278	135	227	180	146	175	112	88	148	129	86	24	41	59
AGAAGCTGCAGCTCTATTTC	VPS39	577	857	584	271	425	219	110	326	182	113	189	140	118	124	161	79	74	117	84	16	58	45
CTTCTCCAAAAAGATTCAGC	VPS39	117	278	85	28	142	29	27	97	27	22	75	23	12	49	31	9	20	11	30	3	5	8
ACTTCTGAGTGATGTTCCCC	VPS41	170	90	142	120	55	86	65	39	50	30	26	24	27	24	42	0	14	11	10	7	7	14
AAGTATTTCAGTTACCCCAT	VPS41	214	307	228	98	91	118	53	116	65	56	56	63	34	60	31	13	31	40	41	12	5	20
AACCCAAGCTGAAGTATGAA	VPS41	368	711	308	144	403	109	134	292	136	74	140	78	65	145	70	40	90	46	75	23	30	33
AGAATCAATAGCAGACATGA	VPS45	248	135	189	101	69	90	46	41	106	50	36	32	27	30	51	15	18	51	39	14	7	23
TACCAATCTCAGCAAAGTTC	VPS45	170	166	186	86	76	54	74	87	61	26	12	30	15	78	26	13	22	20	24	2	8	7
TGTTTATGCCTAGTAGTTCG	VPS45	1071	1649	1188	645	833	488	322	578	371	273	399	243	209	314	314	84	163	133	164	58	66	58
ATTCTGCTGTTCGGACCCCC	VPS4A	279	555	290	199	240	134	69	184	107	57	100	81	80	151	82	36	82	47	49	18	47	30
TTGCAGGCAAGCGCACCCCC	VPS4A	572	477	549	243	221	202	149	148	168	114	76	115	64	96	165	32	46	83	35	26	15	43
AGTGCGTGCAGTACCTAGAC	VPS4A	410	519	370	168	267	202	122	180	102	123	111	69	75	114	95	51	52	43	55	20	32	21
ACGTACCCCTTCTCATCTGC	VPS4B	373	651	313	172	343	189	105	166	120	120	126	94	94	93	109	24	55	58	34	24	46	10
CAGCATGCTGATAGAGCTGA	VPS4B	392	606	307	151	244	142	118	178	161	83	82	65	52	84	82	61	75	27	51	16	20	26
CAAACAGAAAGCGATAGATC	VPS4B	61	82	30	23	38	18	21	23	19	21	15	6	7	15	12	4	10	14	13	5	2	8
ATCGTTCTTCATCTTCCGGA	VPS51	626	708	514	257	238	273	193	170	172	156	94	135	116	92	104	59	53	85	38	14	48	38
CAAGTGCACGAGTTCTTCGT	VPS51	407	484	362	188	221	186	109	147	136	99	94	87	67	102	80	66	41	56	42	8	19	35
GCTGATGCGAGCGCTGAAGT	VPS51	505	852	483	313	389	224	117	271	185	123	164	115	98	120	155	35	52	64	79	15	54	38
CTCCAGGAACCACTGCAACT	VPS52	229	508	176	153	225	86	69	131	27	37	92	38	18	38	52	8	62	33	18	8	19	5
TCTATTTCCAGTTCACATTC	VPS52	308	466	313	151	252	148	82	164	85	48	130	54	48	98	100	36	84	72	39	22	33	15
TCCAACTCCCCAAGTTGCAG	VPS52	442	485	385	202	167	145	140	186	159	73	69	66	49	73	74	48	51	57	41	14	24	36
CAGACGAACGTGGGGCAGGA	VPS53	604	942	415	294	334	194	138	257	152	112	149	132	91	77	157	51	46	103	70	39	34	26
AGATGAGCCAACACCAGAGA	VPS53	378	483	309	180	143	110	73	159	65	63	71	62	52	82	77	46	34	52	24	12	19	23
GTTGCCAGTTCCTCCATCTC	VPS53	433	506	381	177	199	130	65	177	94	104	58	38	48	52	87	59	69	12	40	36	25	16
TACTTGCTCCAGATCTGTCC	VPS54	542	980	508	266	468	194	153	340	166	120	192	135	114	170	121	55	92	91	104	16	34	51
AGATAAATCCAGGACAGATC	VPS54	257	227	169	156	67	133	42	96	87	45	52	74	43	26	54	18	20	37	21	10	6	13
ACTTGACAGTCATCTTCCAG	VPS54	211	355	132	127	148	82	51	109	28	34	62	33	19	46	15	22	29	27	34	4	18	11
CCTGCCTCTCCTGTACCCGA	VPS72	381	360	342	256	165	171	103	129	134	89	92	105	98	72	111	66	27	48	12	13	31	18
CCGTCATCTTGTAGTTCTAA	VPS72	297	341	230	128	171	124	59	142	79	51	57	52	36	40	36	18	36	33	9	3	13	11
TCCGGAGATGATGAGTATCA	VPS72	674	878	623	391	412	279	192	300	233	159	177	169	135	201	133	76	82	79	53	25	56	23
CTTTATTTAGATTGATGACA	VPS8	93	288	120	68	80	42	11	81	15	21	36	18	19	29	36	17	20	5	6	6	6	1
CAAGCTCAGATAGTGGTGAC	VPS8	750	1098	633	390	406	310	199	302	233	126	162	158	154	161	166	86	87	98	98	38	25	44
ACTGGAGTTCAAAAATGATC	VPS8	233	239	163	106	136	78	40	83	62	50	75	35	25	43	31	5	18	25	19	16	19	18
CAGTCGACGGCCGCCAAGCT	VPS9D1	451	684	414	240	231	163	117	248	131	120	153	96	93	115	83	23	71	43	53	12	40	19
CATGGTCCTGTTCGTACTCC	VPS9D1	640	638	540	364	306	210	182	266	164	100	105	145	103	137	124	43	92	74	49	15	35	31
CGCCGTGTATACTCCGATGA	VPS9D1	546	1040	531	357	405	228	127	319	172	137	184	99	89	93	71	61	99	85	84	16	40	31
TGCACCTTGTGTTGTAAAAG	VRK1	273	642	206	134	306	161	86	207	102	68	106	57	55	82	93	31	49	57	50	3	19	14
AACTTTAATTCAGTAAAAAG	VRK1	39	123	48	33	46	19	25	33	17	3	11	5	6	10	0	6	21	6	2	2	2	6
ATGAATTCTTCAGAGTCAGT	VRK1	331	458	331	184	176	133	109	113	130	81	87	65	30	79	92	29	35	64	64	16	35	11
AGACCAGATCCATAAAACAG	VRK2	154	209	133	65	97	82	76	106	60	30	46	29	18	30	22	20	24	26	16	8	13	7
ACATGTCTTGCATCTTTCTC	VRK2	984	1083	793	425	469	325	189	346	284	142	192	198	163	141	158	61	118	122	96	39	39	61
TGCAAGACATGTAGTAAAAG	VRK2	224	482	181	96	193	80	56	151	67	57	73	56	40	67	55	15	51	17	62	12	15	10
GCAAAAGTTCTCACTCAAAC	VRK3	208	212	216	100	104	94	67	68	69	29	72	41	19	29	44	14	30	29	17	9	2	8
CTTCAAGTGAGGTGGTCACT	VRK3	1122	1449	995	540	554	475	292	477	324	250	317	222	167	176	218	114	158	169	133	49	37	54
TCCACCCTCACCTGTGACTC	VRK3	666	1191	544	363	513	245	170	461	182	115	172	150	71	138	87	75	163	58	95	25	70	46
CCATGCGCAACCTCAAGATC	VRTN	877	1131	755	374	436	356	276	397	251	168	203	160	153	163	180	100	117	112	76	39	41	63
CATCTTCGATGCCGACGTCA	VRTN	158	529	130	114	172	75	45	170	61	40	63	26	22	88	65	6	38	13	56	3	35	9
CCTACTTCAACCGTGTCATC	VRTN	726	909	661	391	387	269	157	336	181	163	194	126	156	146	145	65	99	64	66	24	70	58
TCGATCTTTAAATTGCCCGA	VSIG1	539	623	502	321	276	200	162	230	167	122	111	116	95	71	102	47	84	68	47	14	23	35
CTGATCCTAAGCTGCCTTGC	VSIG1	460	733	337	200	388	144	85	196	113	74	162	73	70	113	120	34	92	52	65	17	26	33
ATCCTCAACGTCAGTGTGTT	VSIG1	2067	2915	1756	969	1275	918	511	964	599	391	553	396	379	546	422	176	252	299	218	67	89	129
GTGGCCAAAGGACTCGCTGC	VSIG10	460	484	426	274	240	303	131	247	106	96	82	85	82	69	77	39	44	77	57	38	5	48
AGACAGGCTCCGAGTTGTTC	VSIG10	463	933	473	238	402	247	115	284	137	112	194	119	90	129	135	77	81	42	63	11	23	56
GACCTGGTACCGGAACAACT	VSIG10	274	386	244	184	124	160	122	113	98	85	64	59	66	73	87	19	56	37	19	10	50	19
GATGGGCGGAAACTCCACAT	VSIG10L	359	818	244	139	306	126	115	336	72	64	178	74	72	124	82	25	113	43	55	6	14	12
GGTCAAATCGCAGGTGGTCT	VSIG10L	641	1066	542	294	391	276	165	324	165	168	200	137	88	166	122	68	127	72	93	24	37	54
TGCGGACGCGGCAAGTGTAC	VSIG10L	453	630	456	214	309	172	109	197	140	111	107	89	67	85	135	27	62	77	47	12	16	38
CTCCTAAGCCAGTGTACAAC	VSIG2	483	939	496	264	343	210	129	269	165	110	152	108	122	152	141	73	105	94	71	25	45	22
CCACCAGATTTCTACACCAA	VSIG2	316	520	277	163	197	148	124	175	86	60	65	60	52	68	104	19	96	58	49	6	13	27
CAATCAGAGCTCCGGCCACT	VSIG2	778	860	684	361	433	278	191	295	234	171	192	169	112	163	132	55	105	81	57	24	40	49
CTCTTCAGGCCGTCCCATCC	VSIG4	1248	2469	1059	624	1026	507	254	811	454	234	451	200	194	378	234	114	282	172	214	41	60	85
AGCATGTCTACGAAGCAGCC	VSIG4	293	255	220	102	87	129	64	81	80	78	63	38	45	49	39	28	27	35	16	2	21	12
ACCATGACATACCCCTTGAA	VSIG4	397	507	414	248	202	132	128	109	139	104	91	91	47	57	90	61	42	63	39	12	27	30
CAGCACTCACCACGTTCTCT	VSIG8	1989	2698	1840	1156	1105	816	536	922	589	415	489	444	369	356	475	247	296	275	219	71	126	142
CTACTCGTGTGCCTGAGCCC	VSIG8	1205	1626	1052	560	670	480	379	477	406	203	316	258	248	207	255	94	233	175	158	53	50	84
CCTAGAGACATGAGAGTTGG	VSIG8	146	311	217	96	109	58	46	112	42	29	48	28	21	76	24	11	16	31	33	8	4	7
CCCCAAGGCTATCTACAAAA	VSNL1	142	104	114	41	43	78	6	36	38	23	24	56	26	4	23	29	12	13	4	6	4	14
CCCTGAAGTGATGGAGGACC	VSNL1	385	624	383	214	228	177	128	171	112	108	94	88	59	108	88	47	56	83	37	8	19	28
ATCTTGTCTACTCGCTGCTC	VSNL1	470	371	408	214	160	166	129	126	101	99	67	78	63	46	108	72	40	65	24	19	10	32
TGTAGATGATGAAGACTGAG	VSTM1	163	238	162	137	113	89	39	113	81	49	60	40	47	53	40	24	23	23	26	4	0	14
GATGGAGATGCAGCTGAAGA	VSTM1	451	498	361	193	207	218	99	150	131	143	133	86	77	90	95	59	66	46	47	14	22	34
TTCTCTTCCAGGGCTGTGTC	VSTM1	1324	1535	996	651	819	559	389	685	430	309	302	251	238	195	277	120	157	133	90	61	82	104
CAAAATTTACCGAGTTTCCG	VSTM2A	660	560	516	352	300	300	136	192	153	120	105	104	90	113	136	90	53	70	70	34	22	53
GCGAGGATAGCTACAAGCCA	VSTM2A	252	231	185	138	134	84	82	59	56	50	53	42	52	26	60	47	25	19	15	17	10	21
ATCTTGGTCCCGTCGCTGTC	VSTM2A	519	731	379	318	309	204	155	291	175	115	127	118	92	136	117	46	86	71	80	15	61	43
CGTCGGCCACGAAGAGCAGC	VSTM2B	629	632	531	326	312	279	128	250	165	140	102	117	98	125	147	58	98	63	38	13	36	40
CCCCGCGGGAGATGGAACAG	VSTM2B	256	357	231	139	185	90	83	154	82	42	104	45	26	60	68	29	15	31	47	9	11	15
CTGAATCTCCAGCGAATACG	VSTM2B	554	740	435	262	338	168	163	246	147	133	118	110	102	101	102	24	91	75	26	20	42	37
CCGGGACTGGACCGACAAGC	VSTM2L	366	469	301	227	235	163	118	160	103	90	69	78	51	92	81	40	38	68	22	24	20	14
GGCTCCGTACATACCACCAC	VSTM2L	438	456	349	141	170	146	122	179	111	108	73	110	57	58	48	33	76	45	24	15	11	22
GCGTGGCGCCGCCGAGTTGC	VSTM2L	464	363	474	176	185	240	126	81	124	100	48	96	68	49	118	48	34	53	23	19	22	25
TTGAGAAAACAAAAGAGACT	VSTM4	105	121	110	80	70	37	26	21	39	34	27	40	17	26	25	8	6	14	9	2	4	2
ATGACTCTTCAGAAGCTTTG	VSTM4	468	611	387	240	284	182	130	213	157	106	111	71	81	76	116	28	85	77	45	15	27	19
TGCTGTCCTCGTGTGCTGCG	VSTM4	1292	2090	1057	706	929	450	389	766	339	315	429	247	201	306	368	119	256	120	210	58	86	68
CAGTATTAATCAGCCTCATG	VSTM5	464	658	391	227	294	170	98	225	113	89	164	98	71	100	137	31	74	89	48	15	19	31
TCGGGTCTTCCTCCTCCCGC	VSTM5	730	1119	631	304	492	314	155	421	230	154	226	157	87	153	132	56	93	90	59	26	35	62
AAGACCCGAGGCATCTCCCT	VSTM5	987	1405	872	494	725	399	279	491	314	220	266	182	176	218	250	90	168	154	90	57	52	60
GGTCATTCCTGTCTTCAGAC	VSX1	289	381	204	160	184	113	73	159	94	59	122	71	24	63	75	24	52	64	30	22	33	19
AGGACAGCCAGTCTGAAGAC	VSX1	345	492	350	178	204	192	111	170	87	71	110	41	63	72	92	63	70	43	37	6	34	19
GTTGGAGAAGGCATTCAGCG	VSX1	563	458	449	245	231	171	120	188	187	105	141	87	62	57	88	52	49	64	63	14	29	26
GGCCATGAAAACGGAGCTGC	VSX2	164	334	260	147	97	87	85	37	60	74	40	64	28	38	66	15	61	29	44	5	22	18
ACTCCGCCATGACACTGCTC	VSX2	618	692	554	414	259	304	167	246	256	115	128	132	104	92	140	54	59	94	67	27	41	42
ACTACCCAGACGTCTATGCC	VSX2	946	1231	882	496	491	376	209	363	264	145	219	159	131	223	160	78	106	120	127	47	55	33
CAAAAGACTTGCAGTATAGA	VTA1	264	222	219	96	64	61	54	45	36	28	27	30	29	32	38	19	39	28	9	1	20	23
AGCTATTACTCAAGAAATAG	VTA1	69	236	48	37	120	25	15	111	19	8	36	20	18	47	14	10	29	20	30	3	9	0
ATAGATGTCATAACAGTATT	VTA1	512	728	484	243	408	218	105	273	159	108	142	87	103	116	125	47	100	61	77	30	17	25
TCACAGAATCGGAGATCAAA	VTCN1	117	454	112	67	157	65	40	109	48	33	79	32	34	30	24	24	40	25	37	7	27	3
AGGATGAAATGTTCAGAGGC	VTCN1	218	383	260	139	204	128	71	177	62	72	74	39	49	64	36	31	46	27	34	13	25	29
CCTACAGCTGCTAAACTCAA	VTCN1	166	241	122	59	122	63	26	64	46	29	49	36	43	37	30	12	19	20	27	7	19	17
ATTCCGTACTTCGTCACTGT	VTI1A	896	1236	781	466	501	348	205	430	218	150	218	188	133	139	242	75	161	173	98	27	44	44
GCTTGAAGAAGCGAAAGAAC	VTI1A	214	287	151	137	173	82	72	89	49	58	87	49	11	34	38	15	15	28	38	7	7	18
TTCAGATGAAAAGAAACAGA	VTI1A	129	128	129	80	98	50	39	44	58	17	40	28	25	12	30	23	14	23	12	10	1	15
TACTCTTGGTACGTTCTAAC	VTI1B	196	255	190	131	133	79	30	54	63	22	38	44	31	26	36	27	44	21	28	13	31	7
GTGAAAACTTGAGCAAAAGT	VTI1B	113	360	70	51	177	56	38	102	23	16	64	8	13	48	29	19	40	23	38	3	26	1
CTTACTTTCTGGACATTGAA	VTI1B	288	600	267	151	308	106	81	211	88	36	117	62	48	83	64	39	56	21	61	4	28	28
CGATGGCATCCCGGACAACG	VTN	90	81	113	56	50	28	27	19	36	20	17	27	21	16	22	8	2	29	2	2	1	7
GAGCTGCTGCACAGACTATA	VTN	231	396	186	90	188	92	60	112	45	38	85	40	28	67	25	28	72	33	22	7	17	0
CCTCTTAGGGTAGTCAGTAC	VTN	192	463	149	59	185	45	33	151	40	47	51	57	26	64	14	12	22	13	29	6	18	20
ACCGTGTTCATTGTCAGCAC	VWA1	543	533	506	230	225	232	114	153	142	100	159	124	95	97	112	42	78	76	57	28	8	16
GCCAGGCCGAGCGCCGTCCA	VWA1	133	237	174	103	88	85	50	56	80	16	40	45	17	26	41	11	39	22	33	1	20	23
CCTCGCGCGCGATGCTCCCC	VWA1	1098	1501	904	505	611	444	320	504	272	188	260	204	151	286	229	85	164	189	94	40	68	41
CTTTGCTTACATGGACTTCC	VWA2	747	795	557	401	306	271	220	215	238	176	114	162	101	156	161	66	100	88	70	31	18	23
ACATCTTACCTCTGGAAAAC	VWA2	154	277	155	60	117	67	59	90	82	52	49	27	24	40	28	20	21	16	31	10	20	11
TCTGGACATCAGCCCCGAGA	VWA2	200	246	158	91	108	65	53	97	50	35	52	49	49	64	19	14	26	36	18	12	2	7
TTACCAGTAAGTCCTGTGTC	VWA3A	899	802	648	367	361	364	212	297	255	119	208	145	123	141	210	65	121	94	78	41	50	39
TCTATCAAGAGAGAATTCAG	VWA3A	167	275	175	97	102	86	48	110	80	73	58	44	28	49	39	30	22	24	12	5	2	15
ATATGTTTCTGGAAAACCAT	VWA3A	345	323	202	165	226	104	81	108	88	58	55	40	37	25	75	19	10	23	33	18	24	21
CCATAGCTACTGCCATCAGT	VWA3B	786	1102	719	429	387	313	217	305	221	119	190	165	126	164	190	66	98	102	93	26	41	49
CTGCTCAGCCAAGTCTGTTT	VWA3B	1537	1847	1302	728	851	564	353	570	539	268	309	276	195	267	345	95	255	189	123	59	56	96
AGTACTGTACCTTCACAATG	VWA3B	642	709	585	246	276	227	166	223	151	116	132	82	65	127	66	41	49	73	54	21	35	55
ATCACCATGGTGCACTTCTG	VWA5A	1440	1407	1364	635	679	533	394	482	496	274	254	276	276	187	280	121	168	190	155	53	47	63
CTGCCGCCTTCGACCCAGGT	VWA5A	557	567	427	249	208	211	132	134	121	97	104	98	116	122	117	44	34	39	36	16	30	35
AACTTTGAACTACGAGAATG	VWA5A	475	752	399	238	288	165	96	213	164	111	126	103	66	137	96	39	125	60	48	25	25	33
CCCAGTCACCAGCATCTCGA	VWA5B2	325	227	275	153	123	125	100	79	115	65	55	54	34	45	38	19	27	13	5	5	11	11
ATCTGCCCGCAGAGCATGAG	VWA5B2	332	674	325	197	201	157	117	166	123	56	104	62	35	64	127	22	53	52	38	19	10	11
AGAGCCCCTCTCATGCTCTG	VWA5B2	487	692	370	215	335	171	144	200	110	69	96	85	69	150	90	40	94	64	64	8	17	20
ATTTCTACAGTCATAGCAAC	VWA7	246	202	236	134	118	105	68	54	73	66	59	48	45	22	65	42	26	30	20	4	20	9
AAGGCAGGAGCTCCAGAACC	VWA7	192	217	139	81	103	71	53	63	52	26	45	27	36	27	32	8	30	34	12	11	8	3
CACTTACCTGGGTCATGAAA	VWA7	150	207	108	72	82	58	33	82	40	6	68	20	14	14	15	22	17	22	17	5	6	2
TATTTCTTACTGTAGTTCTG	VWA8	566	748	582	331	359	279	132	362	213	114	160	122	105	116	146	56	102	88	67	25	24	23
TTAGGTGATACAGTTAATAT	VWA8	1047	1264	950	528	578	399	313	466	363	225	226	194	217	264	225	84	139	110	119	37	55	53
CTCTATTGCTATGCAGTACT	VWA8	459	638	423	289	248	224	95	197	148	93	85	105	55	78	138	18	93	58	44	24	22	44
ATGGAGCAGGACACAAAAGT	VWA9	202	669	256	168	323	102	38	203	51	65	155	50	46	95	45	41	70	42	58	23	37	20
AATTCAGCCAATCAGATTGC	VWA9	232	334	234	77	158	135	57	139	100	47	68	28	45	74	57	24	26	55	17	6	20	10
GCTCCAGAGCACCGATTCCT	VWA9	686	759	567	289	398	254	187	268	184	142	186	133	126	109	144	65	112	97	71	28	61	23
TGTGCACGAGACATGAATGC	VWC2	364	479	237	199	185	114	92	166	68	80	81	50	44	113	86	16	59	48	24	21	24	17
GCATTCATGTCTCGTGCACA	VWC2	388	396	337	175	182	213	75	175	145	78	44	62	49	56	129	38	41	35	52	10	17	18
TGTGCATAGCACCTCACCGT	VWC2	424	574	328	219	274	169	97	189	117	95	56	72	72	54	65	44	62	70	35	22	32	21
TGTTCGAAACGTGAATGCCA	VWC2L	327	404	288	138	195	103	55	144	89	70	75	72	50	53	57	35	35	30	29	16	22	30
CATTGTTCTGGTTCATAGAC	VWC2L	362	388	357	170	205	146	85	190	164	69	64	64	65	87	95	29	56	35	51	21	13	28
TCACAGCGACACCATTCACA	VWC2L	792	900	586	317	340	277	159	301	231	175	140	131	100	151	151	44	95	74	80	14	32	41
TCCCAATGTCTGCTCCTGCC	VWCE	719	803	711	418	344	352	172	241	233	154	128	159	148	135	201	91	131	109	55	21	50	58
GCAGTGCCCACCACCCATAG	VWCE	823	1152	849	462	396	340	235	435	293	218	207	194	158	131	199	99	133	133	108	26	71	58
GATGCCACTCCCACAGCCGA	VWCE	262	248	222	121	68	101	40	73	75	57	54	36	45	47	62	23	36	47	28	16	20	20
TGACTCCAGAGTATTCAGTG	VWDE	865	1420	760	446	606	351	204	522	318	186	265	140	147	235	193	68	96	108	72	21	82	35
TCCTGCCGCACTGAATACTC	VWDE	466	364	333	165	156	138	113	137	113	91	90	60	47	46	88	48	58	65	51	27	20	25
GCATCTCGGCAGGTCTGTCA	VWDE	320	326	302	169	165	140	77	67	99	51	43	65	77	77	59	30	19	35	39	12	15	23
CCGTGACACAGGGGGACCAA	VWF	136	321	117	54	124	65	34	90	43	37	63	36	25	73	32	2	36	40	45	2	18	1
GTTGCCGCTGCCATCGATCC	VWF	268	447	213	168	181	151	96	164	124	50	67	56	62	90	89	31	57	74	31	6	16	35
AAGCAGCACCCCGGCAAATC	VWF	613	898	450	302	374	228	164	285	173	93	158	142	102	117	142	58	75	88	77	12	27	39
TCTGAGCATATTAGCTCTTC	WAC	948	1134	751	403	371	372	194	266	227	192	183	172	154	187	148	97	129	115	91	24	46	42
TCCACTGGCAAACCCACTAG	WAC	161	135	163	63	61	69	34	53	77	40	36	34	34	16	31	16	25	22	13	5	10	11
GGGGGACTCGCAGCCTTACC	WAC	339	512	298	175	245	175	112	121	117	78	89	64	49	69	67	71	33	56	48	5	16	18
ATAGGTGAGGCTGTCTTCAA	WAPAL	670	991	507	321	408	229	166	312	164	80	161	142	104	160	179	61	161	72	74	25	37	33
CTCTAAACACACGTTGCCTT	WAPAL	410	671	333	184	261	147	124	243	116	104	140	78	92	140	73	41	99	39	66	18	22	22
TCAGTGCAGTAACTATATCT	WAPAL	230	105	211	139	51	69	65	44	83	50	15	20	50	24	36	19	5	13	9	8	0	25
GCCCTTGATCGCAGAGCACC	WARS	379	581	374	218	326	174	90	203	147	91	135	62	103	74	54	28	75	60	34	12	22	20
CCAGCACCTACCAGTAATCA	WARS	142	303	163	47	107	41	16	137	40	36	58	29	32	40	47	3	29	17	13	2	25	3
AACCGAATAGAGAGAGCCAC	WARS	615	768	529	327	279	255	170	311	165	124	204	141	81	91	187	66	82	53	46	7	15	61
GCTCACATACCCAGTACTCC	WARS2	165	456	109	59	105	48	48	123	49	10	63	24	2	53	19	6	52	31	45	4	19	12
TGATGTAAATGTTGTAATCG	WARS2	607	599	518	366	271	246	188	200	226	106	120	123	119	111	202	61	51	61	71	12	23	33
ACTACCAAGCAGAAGCACGA	WARS2	94	61	51	28	8	37	16	14	35	22	15	26	0	20	33	5	0	9	0	13	0	1
CCACCAACACCAGCCAATGA	WAS	377	520	287	165	203	177	66	205	88	80	68	67	44	107	69	41	106	50	35	5	18	25
GCACCTCCTTGGTCTCCACC	WAS	476	430	509	264	213	191	140	112	163	112	62	92	116	63	99	37	65	72	46	22	7	37
ATCTTCCCAGAGAGAAGAGG	WAS	137	289	169	68	167	61	49	83	67	28	40	35	24	41	63	16	44	27	45	7	3	9
CAACTCATTGCAAGAACGTG	WASF1	307	410	254	178	156	123	65	140	85	71	60	102	39	68	90	26	52	43	28	2	19	31
GCTGTGTGGCACAAGTGCCT	WASF1	289	458	246	158	185	163	70	150	133	77	81	81	52	58	59	21	30	41	28	9	21	29
TGAAAAGAAACATCGATCCT	WASF1	1252	2190	1008	704	938	485	309	757	459	348	350	311	278	402	243	125	264	254	169	56	103	68
CACTCAGGCTGCCCAGCTGT	WASF2	282	434	242	92	205	125	64	168	85	29	67	53	35	71	49	27	38	21	29	9	23	3
CTTCTCTCAGTGTCACTGCA	WASF2	377	579	351	243	270	159	86	129	123	104	100	83	46	69	96	34	80	70	38	11	24	17
TTGAATGGTGGAACTTCTGA	WASF2	123	253	130	111	115	57	42	69	72	23	72	42	27	33	30	21	14	18	33	0	5	9
TTGAGCCCCGGCACTTGTGC	WASF3	454	471	399	249	245	148	134	142	156	118	67	108	82	86	117	42	59	47	24	26	54	34
CTTCCACTGTTGAATCCAGC	WASF3	353	328	308	139	111	121	80	119	103	57	61	61	85	31	81	28	25	70	27	10	14	15
TGCTGTCAAAGTCACCCAGC	WASF3	707	1090	687	336	586	280	216	368	206	175	144	131	119	199	148	71	90	127	95	22	50	76
AGTGCCAAGTACCCTGCTCC	WASH1	941	1088	795	471	540	421	272	315	253	181	222	178	106	149	231	86	122	87	103	41	39	67
GCCCTTGATCTTCTCAATCT	WASH1	588	508	537	278	209	261	154	162	219	160	105	141	86	80	159	44	63	51	36	25	15	41
CCTGCAGGGCCCGCTCGTCC	WASH1	215	274	202	77	98	102	43	38	43	36	62	23	19	37	37	24	39	35	33	2	9	3
ATGACTTACATCTCCAGCAA	WASL	159	188	94	53	106	60	25	39	52	31	41	33	40	30	32	8	25	38	13	0	7	9
TCTAGGATGGGAAACTATTG	WASL	407	567	404	229	265	186	89	166	152	122	104	73	91	118	113	49	61	30	28	22	19	12
AAAAGCAGTTACAGACCTTT	WASL	1133	1613	1093	630	705	436	306	451	372	211	339	218	197	309	244	91	153	177	112	44	85	50
CCAGAGTGCCCCCCCTCATC	WBP1	1184	1366	1036	560	606	493	304	420	358	219	229	213	195	158	285	125	158	182	88	35	108	69
TTGCAGGGTTCTGGCTGCTC	WBP1	290	265	171	129	107	129	94	80	64	26	39	34	42	62	25	34	23	37	27	16	12	11
ACACCAGAGCTCATAGTAGT	WBP1	69	61	81	44	55	25	25	33	40	14	19	25	14	0	20	5	3	5	0	3	4	0
CCTTCTTTAATTCTCTCTTC	WBP11	461	593	368	277	215	187	140	251	121	76	60	97	89	81	151	30	76	75	34	9	14	32
CCTTGACAGCATCAAAATAT	WBP11	269	338	224	103	88	114	70	101	59	78	66	81	49	55	65	34	31	31	11	8	9	27
TCTACATCATCCACCAAGAG	WBP11	96	188	65	30	69	41	30	86	29	14	31	14	16	31	27	10	42	11	6	16	3	5
TGATTTCATGTTGCCGCTGC	WBP1L	861	733	650	396	267	303	191	308	267	190	112	128	149	125	189	73	105	118	44	18	57	33
TTAGGATAAGGAAGCCTGTG	WBP1L	379	459	345	240	197	114	144	188	146	59	107	71	78	78	98	49	57	70	53	11	17	24
CTGAGTAATTGTGGGCTTCT	WBP1L	489	992	379	204	505	240	157	355	185	102	129	80	61	131	100	50	138	79	66	31	31	27
GGGATAGACATAGGCCCCGC	WBP2	531	564	451	199	296	213	98	170	129	92	100	114	89	130	88	41	80	54	56	21	17	37
TATCCCCCGCCAGTCGCCAA	WBP2	585	429	544	308	156	236	200	145	174	123	98	99	84	97	129	36	47	66	37	32	28	52
AACTCACCCGGTAAGGGGTA	WBP2	396	333	369	257	145	158	139	135	95	68	118	58	80	76	95	31	60	72	40	4	30	25
ACTATTCAGGCAGCTCCATA	WBP2NL	332	516	290	109	260	113	53	165	113	44	100	49	27	105	41	23	61	63	64	13	16	22
TTTGAGCCTTCTGATCGCTG	WBP2NL	584	596	479	363	313	214	121	237	185	146	111	107	127	131	112	46	107	74	88	14	28	42
TCCTTCCCACAGCGATCAGA	WBP2NL	117	104	81	62	79	39	25	85	24	23	24	23	12	5	5	2	11	4	14	0	1	12
CAGTAATCACAGAATTTCTT	WBP4	251	387	248	100	239	84	83	178	67	73	48	60	47	86	41	19	51	26	18	16	21	9
TTTGCTTTAAGCATCTCAGT	WBP4	627	838	588	303	369	231	143	254	185	109	99	131	110	72	168	53	93	135	55	8	51	51
AAGTCTCCTTGAAATCCTTC	WBP4	129	203	84	68	117	37	41	41	20	25	39	22	12	68	14	4	20	25	16	8	9	3
AAGGCTGATTCAATCTCTCC	WBP5	361	430	379	154	166	147	68	105	89	68	63	60	33	69	65	12	8	38	40	25	12	16
TTTGGCTCTTCCTCATGCTT	WBP5	1807	2520	1416	910	1120	631	464	899	472	335	489	316	265	477	448	154	301	225	210	52	150	97
TGAGAGTGAACCAAAGCATG	WBP5	765	783	640	371	255	254	224	293	195	151	124	155	132	149	167	69	85	89	38	18	31	43
TGTTACGAAAGTCTGGGGGA	WBSCR16	318	384	321	172	186	129	66	156	94	56	112	32	69	40	58	39	29	56	28	24	19	15
TCTCTCTTACCTGGACCACC	WBSCR16	516	811	475	303	395	197	164	196	151	94	169	101	105	155	165	60	78	80	98	12	51	23
GTGAAAGTCACAGAGTCCAC	WBSCR16	471	740	360	246	381	217	104	281	108	106	164	78	56	119	70	28	74	55	50	27	61	26
CATATTCATCTTCGTGAACG	WBSCR17	319	778	284	181	356	120	79	263	103	93	141	55	75	152	68	37	96	54	82	22	42	19
TACTTGGTGGGACGATAATC	WBSCR17	976	1573	942	620	662	367	259	495	283	266	381	214	110	245	210	85	183	159	154	26	64	85
AAGGGACCCCATGAGAAGTA	WBSCR17	175	182	140	116	63	76	71	47	60	35	26	61	40	33	28	16	23	30	32	2	9	20
CCCCGCCTCGACATCCTTAA	WBSCR22	854	987	805	537	399	362	243	336	317	197	182	215	140	152	185	98	86	113	47	42	35	64
ACATACTTACCCAGCATGGC	WBSCR22	310	493	345	231	263	117	119	145	84	61	83	85	42	113	59	51	43	44	42	16	8	13
GAATAAGCCCTGTTACCTGC	WBSCR22	382	881	288	187	457	90	91	372	108	97	147	72	81	112	90	32	170	41	75	7	34	26
GTGTGAGGCAGTCCACTGCG	WBSCR27	388	704	365	180	281	140	132	198	117	65	133	71	56	138	65	20	67	56	37	13	28	34
AGAGAAAGTACCTTCCGGGC	WBSCR27	277	533	112	85	213	89	54	175	84	36	92	35	31	82	18	22	49	25	47	7	25	28
AGCTCCATTTCTATGACCGC	WBSCR27	420	382	430	231	180	179	137	151	163	108	84	83	76	55	108	44	57	65	64	21	24	39
TAGGTGGGCCTGCCAGTTAC	WBSCR28	948	1107	856	510	422	384	212	348	325	193	182	159	135	129	209	93	86	95	114	45	38	64
TACCACGCAGTTCACTTGCA	WBSCR28	516	785	402	250	312	189	116	252	151	73	135	64	94	116	88	73	71	86	88	17	29	27
CCCAAAAGGCTGGATCTGAC	WBSCR28	259	205	198	118	108	77	47	66	55	65	40	62	45	34	46	14	33	50	18	21	15	16
CCATTACAGCTCCATTATCC	WDFY1	597	853	560	296	451	192	137	275	228	132	137	139	85	132	163	65	86	45	115	25	34	53
TCCAGCTCACACACTTGTCG	WDFY1	838	1383	636	385	639	336	253	425	197	140	287	173	124	220	159	78	135	116	139	29	58	54
TCTCTAGCGACCTTTCATGA	WDFY1	196	77	177	121	65	64	37	34	31	28	22	43	31	5	25	21	3	6	13	5	11	7
ACTCCTGTGAAAAACTATCA	WDFY2	316	380	316	178	176	129	67	146	105	59	71	68	35	68	55	18	67	39	46	13	11	33
GATACTTACAAGGCATTGCA	WDFY2	225	186	236	148	50	126	75	55	71	75	22	31	57	21	48	29	20	36	1	5	0	16
AGAGAGACAGTGGACAGTAT	WDFY2	561	503	555	334	290	250	151	200	155	120	114	117	94	111	99	73	64	97	79	16	35	25
TAGAAGCATCCAGCCTCTAC	WDFY3	282	473	228	163	209	117	86	201	105	68	89	41	39	39	41	40	39	26	55	19	8	12
ATTAATTTGTTAGCTTCCTC	WDFY3	326	587	309	146	310	159	129	258	86	75	150	89	96	135	97	49	76	23	46	26	16	41
AGAGCATCAAACAAATCCAC	WDFY3	256	398	262	103	132	111	65	122	83	54	45	42	52	38	64	35	30	17	16	4	20	11
ACACGTCTTCAGCCAGCCTT	WDFY4	228	210	231	124	102	124	78	89	80	63	50	50	38	36	67	35	19	48	26	8	19	27
TACCCGCAGGCTTCCCCACA	WDFY4	784	1290	676	299	436	311	228	315	222	195	178	156	141	197	279	57	128	103	72	14	45	35
GTGCAGCCTGATGTCCCACA	WDFY4	451	442	486	238	199	120	109	117	139	93	67	88	66	76	118	75	32	60	45	17	6	29
AGGAAAACATGCCTGCCACA	WDHD1	251	610	245	154	178	171	84	167	91	48	72	67	31	58	93	49	54	40	55	5	32	23
TCTCCAACATTAATGAACTT	WDHD1	512	560	509	338	289	215	164	216	153	124	115	77	131	111	166	74	94	78	52	13	57	32
TCTGTATGCCCATATCTCAT	WDHD1	982	1605	888	516	673	420	323	447	333	228	258	182	178	265	181	90	187	134	131	55	74	49
ACAATATCAGCGACAGAGCA	WDPCP	415	463	395	278	293	204	132	147	167	116	119	60	58	73	107	45	64	62	46	28	20	17
CTTAGAAAAGAAGCAGAAGC	WDPCP	147	115	148	80	24	65	57	42	47	54	9	54	15	13	51	15	28	10	6	2	0	7
GATCTTTCTTGTCATAATAC	WDPCP	393	640	466	208	261	237	108	173	155	95	114	115	75	124	109	65	46	60	65	8	14	27
AGGGGCGTCTCCAAGATCAT	WDR1	247	398	238	158	177	123	97	140	51	59	45	45	31	65	43	15	46	42	23	4	48	12
TCTTACCTGGCCGTCAGCAC	WDR1	265	376	181	117	163	86	40	98	89	53	51	40	30	40	86	25	15	19	43	4	18	25
TGTGTGCGATTCTCTCCTGA	WDR1	331	671	284	164	288	119	75	174	137	82	114	70	56	90	55	38	40	41	40	3	28	20
AGAGCATGCCAAGCCTATCC	WDR11	861	1336	847	502	598	421	257	437	239	253	252	154	133	205	216	75	133	103	103	49	64	61
GTGGCCAGCTTGTTATGAGC	WDR11	156	200	172	82	110	55	76	123	70	42	29	19	20	25	53	20	40	20	18	6	6	12
GAAGCTAACCGTAAGCAATA	WDR11	178	307	169	121	145	66	45	86	65	24	40	42	32	42	72	24	50	31	14	3	15	11
CCAGTTTCTGCGAATGCCCT	WDR12	638	640	602	362	342	224	172	273	168	143	122	119	86	148	149	60	100	104	46	23	29	36
TGAGAAGGGAACATCATCTA	WDR12	235	441	259	140	185	96	80	161	75	54	128	55	33	57	61	18	38	27	35	15	28	10
AGAGTGTGGGATGTTGAGTC	WDR12	221	262	147	93	85	63	44	91	85	45	70	25	21	45	31	42	45	26	21	9	16	18
CACCGTCGTTCTGTCAGCAG	WDR13	515	982	468	219	424	172	115	248	123	117	149	88	52	124	100	38	81	80	74	11	31	35
ATATACTGCGTCCGAAACTG	WDR13	528	404	418	265	169	234	107	158	142	74	68	104	110	63	143	45	39	46	18	25	18	37
CTCATGCACCACCAAACGCT	WDR13	346	465	362	198	161	170	93	123	110	116	62	81	55	71	86	36	69	63	23	6	27	35
ATCTGTCAGCAGTTTAGTCC	WDR16	705	849	576	322	396	288	156	243	190	138	156	137	116	102	165	46	99	87	59	22	23	24
ACTAAACTGCTGACAGATGT	WDR16	412	658	386	221	267	212	94	233	141	140	99	95	63	97	122	41	87	89	68	25	26	17
AAAAGAATAGTCATGAGTAT	WDR16	733	965	676	436	496	305	200	348	307	142	208	188	119	151	145	69	98	75	101	21	40	61
TTTGCATTATGGAATTCGCC	WDR17	434	537	395	176	229	159	118	181	115	63	114	68	79	86	53	43	62	21	80	18	34	34
GCTAAACTCGACAGTACAAA	WDR17	185	137	137	57	73	64	46	50	62	32	52	43	24	22	49	5	26	34	8	13	2	30
GAGATGGTCCAAATGAACAG	WDR17	533	463	545	300	199	171	119	159	129	116	52	97	91	66	117	36	29	64	35	17	37	43
ACGCCGGGAAGGTCTTCAAA	WDR18	134	288	178	121	155	74	44	121	59	51	37	30	38	36	39	20	31	12	15	2	6	19
GGCCTTCGCAGCCCGGACAG	WDR18	123	143	113	72	91	43	41	87	42	20	59	23	25	16	31	13	43	19	17	4	5	18
CATCCTGAGTCGACACTACC	WDR18	348	470	355	196	247	205	115	135	126	68	102	89	53	89	106	29	68	50	30	17	19	36
GGAAACTACCTTGCAGTAAC	WDR19	168	362	270	112	187	90	67	103	76	57	36	33	29	61	63	23	28	26	42	5	11	9
TCTCGAAAGATTCCTGTCCT	WDR19	1683	1887	1480	870	845	623	446	620	505	332	376	338	294	315	397	122	197	232	165	70	120	112
CTTTAACAGTTCCAACAGCC	WDR19	257	394	219	169	212	102	60	134	70	45	88	52	32	51	53	20	60	48	41	8	4	15
TGGTTGAAGTCATGACAAGT	WDR20	489	722	453	281	269	210	154	284	149	118	163	69	96	83	97	40	56	67	31	25	37	25
AGAACTCTTGTCAGCACTTG	WDR20	605	938	536	362	282	255	138	276	160	166	164	128	103	150	168	90	100	75	80	25	28	30
AGAAAGTGTCTCTCTCCTAG	WDR20	116	157	97	54	80	35	20	72	27	25	31	34	6	36	29	17	37	12	10	5	13	8
CTGTGAACATCCTCTCGCAC	WDR24	148	293	124	89	122	72	26	95	73	30	44	13	20	64	39	10	46	30	37	4	13	2
TCGAGAGCTTGGCCGCAACC	WDR24	517	786	468	275	398	225	160	243	152	121	174	89	49	140	146	82	105	88	74	18	29	28
CGACCACCTGGGCTGCGTCG	WDR24	267	405	289	143	194	139	64	163	104	49	81	62	66	63	48	19	55	49	33	5	10	9
GTAGGAACCCAGCTATTTAG	WDR25	250	255	161	106	139	70	60	98	43	59	66	44	51	67	41	32	17	39	20	9	18	6
CGGAGCCTTCCCGGAGGAAC	WDR25	445	661	395	230	340	179	96	221	135	98	119	63	87	108	74	21	42	69	109	8	26	8
CACCTAACAGACCTTGAAAC	WDR25	151	334	161	85	157	79	64	99	68	35	58	33	19	37	42	26	35	20	41	3	18	21
TGAAATCTCTCAAACGTTGT	WDR26	381	517	352	194	226	177	150	247	136	72	72	56	34	91	68	45	61	77	40	30	29	22
GATCTCCTCATGCAAGAGTC	WDR26	257	606	317	148	204	145	77	182	86	85	120	65	44	83	97	16	84	53	67	3	19	18
TGCCATCCTCCAGGTATTCT	WDR26	1312	1717	1097	754	736	552	314	593	418	255	277	287	222	280	239	124	171	216	111	46	49	116
CCATCAGCCAATTACTGCTA	WDR27	452	673	407	270	278	255	140	222	121	82	123	78	80	82	100	36	57	60	37	25	15	26
CACTAAGGATCCTTCTCATC	WDR27	970	1004	1024	548	409	459	251	359	365	232	206	217	151	164	236	94	102	113	74	52	46	84
TCGTTCAATACCTGATGAGA	WDR27	569	654	439	305	341	240	141	229	204	103	127	129	75	82	142	48	78	71	52	18	31	57
CATCCTTGTGCCCCTTTAGA	WDR3	542	758	496	342	355	291	135	235	198	120	143	137	80	156	137	62	82	81	57	24	31	47
TAAAGCAGTGCTGAGTATCA	WDR3	696	818	648	372	308	275	184	211	222	114	189	131	122	107	185	44	75	121	42	14	19	33
ACAGCTAAGTGTAGCCCATC	WDR3	635	900	637	381	421	223	148	321	229	106	164	113	101	165	129	75	100	105	102	38	57	44
AGCATCTGTCTCCAGGAACG	WDR31	588	879	516	310	354	265	155	302	161	139	151	161	81	127	161	78	84	87	98	14	40	31
TCCTCCAAAGCCATTGCTGC	WDR31	940	838	736	424	492	374	200	297	186	207	207	208	131	184	185	93	101	108	44	21	31	56
ACATGAACATGAGATCACCA	WDR31	289	362	227	174	203	92	53	161	85	52	76	31	31	36	79	20	49	31	52	3	37	11
TTATTCAACATTCCTATAGG	WDR33	185	266	144	60	103	72	40	101	59	36	24	45	25	32	61	13	36	38	21	6	1	3
TCATTGTAATAACCTGCATC	WDR33	324	522	338	192	230	124	102	211	110	59	100	57	65	87	126	29	57	48	28	22	32	28
TTGGTCACTGGAGCTTCTAG	WDR33	190	376	192	105	129	66	44	112	50	37	104	46	21	60	40	15	56	28	35	6	20	21
GTGGGACCTGAGCCGTCTTG	WDR34	386	495	288	173	197	156	75	180	86	69	114	47	62	70	80	14	60	19	59	15	25	10
GGTGTCTTGTCTGTATACCC	WDR34	351	450	252	197	193	155	63	128	82	56	80	56	54	76	90	30	32	61	20	3	19	14
AGGCAGCTCACCTGCGACGT	WDR34	425	387	332	197	292	121	104	119	98	56	85	84	63	50	67	48	65	54	30	23	15	20
TGAAGCTGCAGTGTGTATCC	WDR35	1309	1710	1203	656	730	595	395	563	400	329	369	273	220	327	329	146	252	165	137	47	89	87
GGAAACTCACTTTCTTGCTC	WDR35	493	597	447	283	237	244	114	211	165	106	127	133	80	57	100	23	54	74	53	10	16	53
CAAGAGTCTGATTCATAGAA	WDR35	463	554	392	268	264	211	141	224	120	82	137	121	60	96	81	39	69	65	67	31	36	45
AACAAGGAAGCCTGCAGTTG	WDR36	79	170	104	62	70	35	32	46	38	19	42	26	14	24	23	3	18	24	22	8	0	10
GTCACTCCAACTTTCCATCC	WDR36	1053	1070	920	552	509	412	257	448	299	249	249	175	169	240	314	88	101	159	123	30	37	57
ATTTATCAAAAGTCAACTGC	WDR36	208	237	191	119	100	93	64	96	61	45	76	52	20	45	88	27	45	38	18	0	28	29
GAAACTGAAGACCACTTACA	WDR37	346	658	361	150	259	128	107	234	153	94	112	63	56	125	106	23	68	43	60	31	13	23
TGTTAGTTCTTCGTATAGAA	WDR37	344	271	252	135	120	119	92	63	117	65	63	48	61	47	67	28	31	39	35	19	6	15
GCTGGTGGAAGCCTTGTAAG	WDR37	227	400	281	111	141	113	52	157	102	41	87	32	57	56	72	31	37	64	35	10	15	20
CTGCTCACAGGCTCAGAAGA	WDR38	106	228	100	37	65	17	23	35	47	42	38	23	9	31	31	9	20	7	13	9	7	8
GCGTGTATGGCTGGGAGACC	WDR38	703	716	706	337	290	269	201	256	260	151	79	110	118	88	140	82	76	72	46	21	41	36
TTCTGCCGCTTCTCCCCTGA	WDR38	629	788	464	318	355	237	174	242	179	142	120	107	87	132	168	92	46	122	66	20	16	44
CGGGTGTGGCCGTCTAGAGC	WDR4	227	232	216	114	111	91	60	110	83	58	48	63	31	33	45	19	24	33	21	16	23	16
AAGAAGTCACAAGAAAATAA	WDR4	34	112	58	9	41	17	12	57	17	15	27	10	27	6	30	0	5	0	9	0	3	0
CACTGCAGTCATAGATGAAG	WDR4	351	400	307	234	170	207	99	133	118	102	86	64	58	71	77	31	45	56	44	15	28	26
CTAACCAGATTTGCATCTGC	WDR41	319	346	310	205	157	153	91	134	110	81	57	56	38	53	91	26	24	47	24	6	16	29
TTTCTCTTCACAAGATTCCA	WDR41	528	480	545	228	252	174	101	270	142	100	104	88	60	115	105	27	108	82	50	16	30	11
TGATATTCTCTGAACTTGTC	WDR41	227	410	231	98	205	85	63	124	51	54	72	33	70	82	37	18	67	32	43	25	11	7
TGGAGACCAAAGAAGTCTAC	WDR43	139	89	230	84	22	80	51	9	68	35	29	14	36	11	62	12	6	40	13	4	6	10
CTGGTCGAACAATCAAACTA	WDR43	359	438	306	194	205	169	84	184	58	45	67	77	58	87	91	55	9	68	34	27	11	33
CAAGAGCCAATAAGTCAGTC	WDR43	181	166	189	85	72	87	50	64	53	25	26	40	31	31	32	7	33	23	29	8	16	10
TCTCAGCCAACAGATACTGA	WDR44	235	389	228	152	157	101	53	121	101	39	106	75	51	42	27	32	27	62	27	18	19	23
GAGAGCAAAGCACCTTGCTG	WDR44	349	421	404	186	174	181	138	114	147	70	81	75	89	54	78	21	46	44	26	14	3	16
CTTCCACCATCAGTATCTGT	WDR44	309	377	303	149	157	76	80	132	86	86	52	68	63	68	79	34	34	48	22	14	14	5
CAGATGCCCCTTCTCCATCA	WDR45	422	477	392	210	160	174	119	170	153	85	75	72	66	65	109	27	33	46	13	15	30	22
CTGCCCAGCAGTGCTGATCT	WDR45	206	200	114	125	98	87	47	71	41	47	40	38	42	32	42	15	20	22	26	8	11	14
AGGTGTGCGCATCTACAACG	WDR45	60	85	39	20	31	33	12	36	24	4	24	19	11	35	10	0	30	21	4	0	8	0
CAAAAATATGCACTGTGCCG	WDR45B	405	444	275	174	163	95	95	144	90	87	74	82	35	74	98	21	24	41	36	11	14	14
CTGGAGTCACAGCTTGTCAT	WDR45B	854	1167	782	436	529	345	286	303	255	215	191	222	157	232	138	83	111	91	87	25	44	53
ATCTGCGTATCCAGCGACCA	WDR45B	668	815	582	364	271	298	158	257	200	128	126	168	147	176	191	50	82	103	47	23	18	20
TAGACCCAAGATCCATTCCC	WDR46	430	859	430	285	352	189	82	297	126	85	202	84	95	139	99	26	89	46	60	18	47	24
GAGACCGTTCCGACCACAGC	WDR46	157	290	154	100	110	112	41	106	55	47	48	34	29	27	48	22	41	12	25	10	13	21
CAAACTTCAGACCAAGAGAA	WDR46	277	255	300	146	144	126	84	124	84	97	68	59	30	93	52	36	34	46	19	19	16	14
CTCCTTCAAGCAACATCTGT	WDR47	215	344	212	96	150	98	40	94	109	51	82	65	51	82	59	16	40	34	13	2	21	21
ACAGCATATAAACCTCCAGC	WDR47	201	308	317	121	160	145	90	136	107	41	45	40	34	21	38	32	47	53	42	11	16	5
CATTCAGCCTCTAGAATGTA	WDR47	395	379	292	155	175	122	93	129	110	67	52	57	52	51	41	28	38	37	57	9	11	29
CTGATCCTCCTCCTGCAATT	WDR48	1418	2008	1170	665	872	544	309	723	401	338	396	310	229	342	346	118	216	172	144	53	85	122
GTTGTTGCAACCCAAATTGC	WDR48	592	797	650	314	375	267	174	291	196	149	142	130	107	109	139	77	95	86	49	16	38	35
AAGTCTACTGAGAACCAATT	WDR48	386	435	221	157	186	100	57	134	67	48	76	49	31	42	49	21	31	28	57	6	13	4
ACGAGATGAAAAGTCGTCCA	WDR49	557	790	493	256	354	217	146	253	127	110	160	76	87	112	148	49	84	69	94	39	24	37
TCCTTCTGGATGATAGACAC	WDR49	550	734	518	242	257	210	143	282	164	95	193	96	110	94	100	13	67	36	46	24	23	23
TGCTGATTTCTGCGTTGCCG	WDR49	701	586	527	306	270	278	211	261	176	167	135	143	116	122	190	61	92	44	50	24	29	40
TACCAGCTTGTGACCAGATA	WDR5	339	217	288	182	112	116	75	61	66	41	19	68	63	35	43	28	21	60	12	6	11	24
CTTGCAGCACTCTGAAGCTC	WDR5	582	701	533	344	250	212	121	205	125	138	159	113	106	90	134	64	87	85	32	17	21	51
AAATTTGAGAAAACCATATC	WDR5	312	590	309	203	286	112	95	151	100	93	84	51	66	60	73	34	53	43	69	18	20	11
TCACCTCGAAGGACTCTGTA	WDR52	390	510	364	183	230	140	135	178	122	81	101	86	97	85	71	31	35	71	55	11	27	17
GTAAGCTGCTCTTCCTTATC	WDR52	864	1027	896	459	467	369	241	343	332	161	188	202	144	174	191	83	109	112	95	28	55	51
AATGAAGGAACCAGATGATC	WDR52	60	200	71	42	58	34	17	37	15	25	41	9	2	26	36	5	6	15	23	5	9	0
TTCAAAAAGCCCGACCACTC	WDR53	339	454	377	202	187	164	107	200	121	87	68	96	88	49	67	47	49	41	22	12	20	40
TTAGGACACACGCGGTTCCA	WDR53	221	336	151	105	134	79	94	144	98	41	43	49	13	68	47	15	46	27	57	10	16	10
GTTAGTATTTCCACCCTGCT	WDR53	922	1259	717	533	527	359	207	471	280	174	244	152	131	168	175	89	137	105	63	50	52	62
TCCCAACATTGTACTGAGCG	WDR54	815	958	932	484	505	293	252	354	308	210	235	171	171	173	164	104	118	133	95	36	30	26
TTCCAGATGTACGAGTCCAA	WDR54	231	615	141	150	318	112	87	230	77	50	75	37	32	74	66	25	72	51	44	5	19	13
CATGGTCTACTGGCATGCAC	WDR54	311	501	195	79	237	80	63	161	84	41	61	37	51	42	52	20	54	50	25	9	22	23
ACCAAGGAGCTCTGGTCATC	WDR55	702	838	709	337	414	352	198	256	213	145	210	157	119	134	205	65	78	135	63	19	28	51
TCACCTGATGACTCCATCAG	WDR55	183	344	157	83	198	51	36	166	65	26	118	28	29	40	27	21	55	45	35	5	37	14
TCTCAAGGCCTGCCGAGCTG	WDR55	374	458	300	151	184	120	133	152	120	52	80	60	45	60	53	42	42	33	33	15	2	17
ACAGCAGACAGTGCAACAGT	WDR59	658	892	592	334	350	239	162	312	212	157	204	115	85	181	158	73	96	115	58	31	27	37
CGGGGGAGATGGCGGCGCGA	WDR59	63	155	36	24	52	14	9	64	22	11	48	8	0	44	13	4	17	8	21	2	4	1
ACTGTTGCACTGTCTGCTGT	WDR59	923	1162	830	378	530	362	208	394	304	190	227	149	139	197	229	74	133	118	110	24	65	48
CAGCATCCCAGATTCTACAG	WDR5B	242	466	198	96	178	85	51	145	63	41	68	27	21	79	56	20	49	31	30	8	24	10
ATAGCTACCTGACACTATCA	WDR5B	629	737	522	397	340	186	159	274	210	173	178	140	128	101	174	80	81	67	33	23	34	29
GCCATCCAACCTTATAATCT	WDR5B	1125	1031	832	559	414	355	211	425	299	183	213	168	115	172	206	83	128	130	68	29	31	73
CACACGAGGCACCCAACCAG	WDR6	866	796	780	436	348	333	227	256	309	167	89	129	158	109	189	66	110	178	65	34	56	36
CCTTGAGGACACATCGCTTA	WDR6	379	678	326	195	251	183	112	238	139	94	113	87	81	105	142	56	89	66	37	11	19	23
CATCAGTAGCTGCGCTGCAC	WDR6	19	26	7	0	17	8	0	29	2	0	9	0	5	13	0	0	3	0	6	0	0	0
AAAGATGAAGACTCTGAAAG	WDR60	42	96	46	21	41	21	4	22	10	22	18	19	9	11	9	4	8	6	5	0	5	2
GAAAAGATAAAGATTCAAGA	WDR60	85	28	62	50	12	32	27	33	32	10	10	26	17	5	18	14	1	14	6	3	0	11
ATGACCTCAGAAAACATCTC	WDR60	99	234	130	32	118	42	21	51	32	19	48	16	21	31	29	10	21	8	21	1	4	0
GAATGCAACGTTCAGCACCC	WDR61	674	624	573	324	251	243	180	224	167	169	162	125	102	103	131	64	63	62	36	18	40	33
ACCATTTCCAGACCTTCACC	WDR61	183	319	158	102	118	83	56	45	45	31	39	21	12	46	73	10	30	30	43	8	9	6
CCCCCAAGCAACTGACCAAA	WDR61	330	269	231	152	139	94	83	103	73	51	75	57	35	57	61	35	39	44	39	9	9	16
GTGCTGCTGCTTGTTCTCCT	WDR62	552	1089	543	262	529	221	145	458	125	156	243	124	109	204	131	56	140	96	82	34	77	19
GATGGGAAGTACATAGTGAC	WDR62	670	1101	611	433	468	261	182	325	215	92	187	150	86	123	107	67	90	76	123	39	44	40
GTCACTATGTACTTCCCATC	WDR62	1046	1552	894	539	701	392	279	519	267	187	311	180	144	277	182	114	197	101	109	28	73	54
TATGACAAAGACTTCAAATA	WDR63	163	258	193	117	129	87	41	95	47	52	76	34	33	30	41	12	6	28	22	0	21	4
AGACTAAAACCAGTATTAGC	WDR63	88	185	100	56	66	67	43	66	50	33	28	35	16	45	25	11	23	24	25	0	9	1
TTATCTTATTGCAACTGAAG	WDR63	135	219	104	60	81	16	32	103	43	43	40	11	6	24	27	21	24	8	21	2	30	0
TCATTGCTCTGCGGGTCCAC	WDR65	560	579	492	189	260	220	140	159	112	101	93	127	63	94	157	51	49	72	27	20	9	31
GATGGATCGATCCAGAGAAC	WDR65	197	124	149	104	71	52	50	49	48	47	27	30	39	31	13	14	19	16	9	2	4	12
ACATGGTGATGCTGTAGAGT	WDR65	435	868	423	230	335	178	109	248	156	94	107	88	63	81	119	40	73	68	64	12	46	43
AGGAGTCCCATATAATCACC	WDR66	362	531	233	157	179	148	82	141	66	104	96	58	50	67	78	38	51	49	24	9	25	29
GAAGCTCCCCGAGAAGCAAC	WDR66	180	262	139	81	126	72	32	99	38	47	36	29	58	44	30	10	37	3	27	8	22	13
TGGATCGCCACAGCAGACAA	WDR66	250	326	245	119	170	104	60	99	99	73	57	56	60	67	34	18	22	29	45	17	15	10
AATAATCAGCTAATGCCACA	WDR67	330	281	283	127	131	114	59	92	53	59	43	64	74	52	46	19	40	32	31	31	23	29
AGATTTCCTACGAAGATTAA	WDR67	88	65	62	32	74	45	20	7	13	9	15	9	25	12	20	9	13	12	0	2	0	10
AAAAAGTGTGTCACATTCCC	WDR67	435	659	411	240	311	206	145	216	148	91	128	99	68	103	86	50	75	39	46	13	23	30
TTCTCAGTTCCGCCAGAAGC	WDR7	771	687	671	331	352	244	215	255	161	143	169	150	135	115	142	61	72	80	42	20	39	15
AAGATGGCAAGATCGATGCT	WDR7	1222	1482	1048	566	703	379	246	404	342	245	247	224	171	232	246	143	171	177	151	31	25	60
AGCATCGATCTTGCCATCTT	WDR7	254	760	205	159	342	113	83	243	79	64	138	82	33	148	43	21	78	42	82	12	27	3
GATCCCTTCAGCCCTGTGAG	WDR70	189	211	92	69	80	54	50	95	52	43	16	14	31	42	48	10	19	23	10	5	5	1
TCATTACAGTATAGTAACAC	WDR70	213	402	194	114	100	92	59	129	48	65	67	55	35	44	25	31	57	17	63	17	5	37
ATGACTATGATGTTAAGTTT	WDR70	1499	1622	1224	660	772	547	358	626	370	322	361	258	213	266	320	142	213	173	178	71	88	64
CTCATCTATCAACAGCATTC	WDR72	170	364	122	51	162	65	40	107	29	38	58	39	31	54	41	6	43	21	35	5	12	14
CACATGCAGTTGATCCAGTC	WDR72	109	214	131	32	153	42	23	81	23	20	36	16	33	15	20	22	11	4	18	9	7	9
TAGCTGGTGAGCTCAAAGTA	WDR72	173	100	153	81	51	85	61	39	59	44	22	32	16	8	24	16	3	19	1	4	3	17
CCGTTGGAGAATCGCAGCCC	WDR73	366	497	346	152	215	139	45	147	128	90	88	52	71	81	81	24	42	65	40	19	26	34
GGTCGAATGCATAGAAATCC	WDR73	388	582	285	143	254	143	83	214	127	61	153	62	33	101	81	48	74	38	31	26	31	8
AGAGATTTCAAAGTGCGCCA	WDR73	331	563	259	168	165	96	74	141	94	60	91	76	49	47	72	17	31	56	16	19	5	19
TGGCGCATCCTACACACCCC	WDR74	268	299	159	123	144	85	65	120	53	25	43	52	52	38	64	14	60	23	29	4	17	9
ACGTTCTTGGCCCTGAACAC	WDR74	294	466	208	103	241	90	67	143	98	61	86	47	56	57	68	31	45	38	28	6	16	11
GGTGAAGCACTTCAGCACCG	WDR74	160	121	82	68	37	29	25	55	41	39	30	24	15	28	13	3	19	7	6	0	12	9
CAAAGACAGAATCCTCAGCT	WDR75	80	135	124	56	60	42	24	28	23	34	36	38	16	39	16	4	15	17	7	0	7	1
ATCTTTCAGACTTTCATAGT	WDR75	845	1257	731	491	467	363	195	479	229	181	302	154	116	231	246	85	157	156	100	56	67	51
TAACCCCAACAACCATCTAC	WDR75	283	267	210	158	77	112	74	60	75	50	58	58	53	50	48	24	6	24	21	17	6	16
GACAGCCTCCTAAATCCAAA	WDR76	287	246	243	119	132	141	77	95	86	93	71	52	46	55	62	31	16	30	30	1	11	25
GTTTCATCTGCTACTAATGT	WDR76	645	710	530	340	335	231	106	174	181	110	122	119	145	109	133	60	62	94	50	24	14	24
GTCTCTTCTCTATCATTTCA	WDR76	193	454	221	117	192	81	65	105	63	58	77	23	22	55	64	47	62	39	36	6	25	25
CAGGACACAGCTTGTACTCT	WDR77	450	464	353	222	209	208	113	146	145	79	87	65	79	56	119	36	45	48	35	19	15	25
GACTCACCAATCTGTGATGC	WDR77	522	670	450	233	322	206	118	277	112	89	112	86	87	115	68	22	71	54	83	17	33	45
GTACACTCCCAGTGTGTCAC	WDR77	445	939	488	246	382	174	157	268	176	99	122	73	73	102	86	58	112	84	65	20	46	17
GAAAGATTGACTAGTTTCAC	WDR78	386	613	474	329	275	211	129	181	164	112	123	130	73	106	165	55	60	57	40	25	28	37
TGCCTAATCTGTTTCTACAA	WDR78	590	649	440	260	259	155	129	190	96	90	111	93	87	144	78	51	46	84	89	10	30	12
GCATCATCCTTTCAACATAT	WDR78	190	110	131	71	43	50	39	24	40	21	40	30	20	11	31	21	9	17	3	14	0	9
CCATCTCCTGTCCAATGCGC	WDR81	82	50	72	27	38	13	17	20	15	26	11	21	11	0	13	20	1	9	0	3	2	5
GTTCTGGGAACGACGGTGTC	WDR81	595	983	469	308	392	221	125	300	175	138	183	150	107	142	153	90	106	66	84	15	41	30
TGCCAACTCACAGAGCGCGC	WDR81	257	292	207	107	152	67	68	97	62	59	41	29	30	45	61	20	55	15	15	1	17	9
TGCCAGTGCGTGTTCCAACA	WDR82	519	659	431	269	222	181	132	200	149	95	111	103	99	66	90	50	57	124	66	30	61	16
TACAGCTCTAACAAAATAGA	WDR82	163	103	129	78	50	76	33	50	41	42	37	44	29	18	36	9	0	21	11	4	9	14
TCTCCGGTCTCCTAACTGCC	WDR82	387	727	384	218	292	179	125	238	151	90	126	94	60	135	105	44	77	50	96	6	51	22
GAGGCCACAGTTATCCTGTC	WDR83	782	768	636	348	365	359	172	249	235	163	118	132	110	160	175	56	109	114	67	23	29	55
TTGATTCCAGTATCCGCTGT	WDR83	668	701	526	313	342	229	154	241	287	126	122	107	127	146	115	68	84	68	58	30	38	34
GTGAGCGGCAATCCCAACAG	WDR83	453	540	302	171	199	153	95	149	122	92	88	86	68	67	82	32	71	63	53	19	18	27
CTCAGCCCATGACGCCCCCA	WDR83OS	1452	2472	1302	675	1027	569	415	842	407	318	446	313	240	415	255	156	271	217	256	24	114	91
CCTAGCTGAAGTGGTGTGCT	WDR83OS	924	1479	830	519	786	418	248	553	342	245	330	228	171	266	199	122	193	101	126	33	120	60
GTCCTCCGAGCTCCGAGAGT	WDR83OS	411	423	310	284	163	172	115	126	96	63	95	55	37	31	69	23	40	54	20	7	13	50
AGGCACATCAATTCGAGGCC	WDR85	287	356	249	100	212	131	94	118	70	74	80	48	40	64	66	13	30	30	35	6	16	14
CCAGTAGAAGAGCCACGTGC	WDR85	598	668	426	284	312	222	154	267	175	118	140	104	100	81	127	55	77	83	57	29	38	32
GAGCAGTTGTATGGATCCAC	WDR85	506	947	435	236	353	204	126	418	164	120	201	110	107	161	110	71	94	103	65	18	50	34
CGGGCCTTCGACGCGCAGTC	WDR86	328	363	249	165	156	116	81	155	102	48	90	80	54	61	69	40	31	57	33	5	11	22
CCAGGCTGACCTGTTCACGA	WDR86	585	1079	441	264	584	248	165	386	187	132	194	150	121	202	128	32	98	70	99	23	47	33
CTCTCCAGACTGCGCGTCGA	WDR86	541	875	543	339	341	267	218	272	165	105	180	114	162	142	206	62	125	100	51	16	29	21
TGGCCCGCATCCCCAGTAGA	WDR87	228	179	161	87	77	45	62	62	61	60	54	67	18	26	46	19	18	26	15	1	5	9
ACCGGTCACTCAGCACAATC	WDR87	380	640	349	186	225	196	93	232	128	37	114	67	56	109	78	33	71	53	71	10	30	43
CAATCTCTGCTCCACTTGAG	WDR87	87	125	96	62	46	57	20	28	25	8	26	13	7	10	11	9	21	16	0	2	13	3
GGCCCTCACTGTCTTATCAT	WDR88	259	490	235	152	232	125	112	146	81	78	121	59	76	68	71	18	99	54	20	20	10	9
CATCCTATGATAAGACAGTG	WDR88	599	620	512	336	236	290	138	249	210	152	86	112	107	89	135	70	99	109	71	39	33	30
TGATTTGAGGATCCGGTGGA	WDR88	526	670	526	259	302	187	136	254	210	128	139	80	108	136	130	40	84	54	60	13	26	16
TCTACAACTAAAGACTCACT	WDR89	372	373	271	146	162	113	69	128	69	34	79	43	34	63	64	35	74	28	20	5	27	17
AGTTACACGTTTGAACATCC	WDR89	624	794	535	351	424	250	152	342	254	145	194	111	144	148	114	55	102	78	61	29	39	40
CTGACTCCATTAAGAAGTCC	WDR89	640	950	515	361	451	261	187	314	141	91	180	84	81	119	126	58	89	67	77	28	43	46
AGCACCGGTTCAGGTAGACC	WDR90	277	244	177	130	99	126	59	107	97	54	40	37	64	42	34	13	37	33	19	24	8	26
AGAAAGACACACGGATGACT	WDR90	269	373	261	167	161	178	80	116	101	78	75	52	55	91	93	24	25	33	29	14	15	18
GGGGCCGAAAGAGCACATAC	WDR90	184	431	180	80	170	83	55	120	78	41	64	24	31	49	37	13	38	15	31	9	39	13
GCCGAGGATGCCCGAGTCAG	WDR91	436	580	449	241	224	186	105	196	158	96	145	93	80	120	97	32	52	48	55	17	16	35
CGAGCAGCCCTTTATTGTGC	WDR91	843	930	709	439	478	394	208	317	276	175	162	188	130	152	173	96	114	138	82	32	80	64
TCGCCAGGTGGATAAGATTG	WDR91	514	649	412	257	296	161	89	166	134	104	67	80	88	79	93	37	81	99	25	17	19	49
CAGCAGAGATATTTAGCTAC	WDR92	505	884	448	270	365	203	142	291	147	102	174	96	71	136	181	26	90	74	77	25	42	44
TTGGTGGAAACCTTCATATA	WDR92	483	544	480	224	306	169	117	191	146	124	108	125	82	97	165	64	54	57	39	19	22	60
GAAGAACGTGTTGTTTGTGC	WDR92	574	765	512	308	317	283	172	239	178	153	155	121	126	114	156	65	110	80	66	18	24	52
AGTCAAAGCCATCAATGAAG	WDR93	107	178	117	83	95	55	57	75	47	21	61	18	28	28	27	11	26	7	22	7	4	3
GGAACTCACCACTTCATTGA	WDR93	145	233	114	85	95	62	35	93	69	29	72	19	10	57	40	5	45	47	37	12	20	22
AATCTTGCCTTGTAGGAGGA	WDR93	146	360	164	87	92	76	25	103	43	35	49	32	22	38	28	17	34	26	19	0	10	7
AAGCTGTATACGTAGATGAG	WDR96	429	335	338	246	174	192	89	125	107	99	53	92	66	59	103	47	65	46	17	19	10	48
ATGAAAGTAAAGTGTAGTCC	WDR96	390	509	308	192	261	143	56	157	102	56	106	80	47	87	80	35	45	29	31	11	13	21
CTCTCTCCCAGAATTTGAAC	WDR96	82	88	79	22	29	23	10	1	27	28	11	10	11	19	20	9	8	12	2	7	0	8
GGCATACATACCTAAGATAT	WDSUB1	484	503	412	220	202	205	112	142	159	82	49	106	81	54	107	36	46	66	35	24	12	22
AGGATTGCCAAGTCAAAATT	WDSUB1	231	445	163	84	154	128	64	111	69	42	83	59	25	72	73	24	25	46	17	4	33	14
GAAAAAGCACAAGCCAGAAC	WDSUB1	65	79	85	42	15	31	6	6	19	31	15	10	22	1	9	8	0	5	1	0	6	11
AGTGTTTGCTGTTCTCTCGA	WDTC1	800	711	665	323	370	247	213	339	190	132	171	132	80	119	122	54	59	113	78	25	51	22
GGATAAAGGGGTCAGTGACA	WDTC1	160	181	186	75	81	65	43	48	36	33	29	45	14	14	25	5	48	16	11	8	12	10
ATGTCACTGACCCCTTTATC	WDTC1	743	860	646	384	359	287	193	335	221	124	117	152	87	133	162	94	117	99	65	24	76	25
CTTCTACATAAGTGTCAAAG	WDYHV1	358	335	306	137	193	131	94	139	85	76	72	66	55	29	89	39	60	70	28	14	13	10
CTGTCTTCATATCTAATGAG	WDYHV1	213	197	178	87	85	89	33	91	36	57	61	44	48	49	48	23	45	20	26	4	6	14
AACTGTCTTACCCAGATCAC	WDYHV1	735	890	646	415	322	345	220	327	213	148	197	125	173	118	159	78	85	96	81	41	38	61
CTTTAAAGAAGCAGAGTTGA	WEE1	549	1091	524	267	493	205	89	328	144	146	166	141	96	159	139	65	117	80	113	25	53	17
TAGTTCCTGTGGTGAAGACA	WEE1	195	306	180	85	135	68	43	52	44	49	75	40	14	63	31	9	37	21	20	5	23	10
AATGAATATACCTCAAGCCT	WEE1	276	345	214	113	139	79	68	156	90	70	96	42	51	61	54	16	50	49	35	6	6	18
ATCTCATCCTTGAGGGGAGC	WEE2	294	349	326	183	162	150	93	77	127	89	68	64	61	48	65	49	45	73	12	17	7	13
CTGTTGGAGAAATCACCAAC	WEE2	878	717	788	388	335	322	210	251	201	173	131	151	154	73	212	113	90	107	59	36	33	42
AAAATTGGGGTTGGCGAATT	WEE2	360	856	362	168	379	184	113	355	127	81	202	92	66	146	111	41	116	48	71	15	63	41
CCATTGCCACCAAGCCATCG	WFDC1	402	431	302	234	177	161	105	115	142	54	88	57	31	91	93	19	66	34	31	15	22	31
GGAGTCCGCCTGACAGCGCG	WFDC1	279	330	292	159	145	95	83	57	102	50	70	100	40	55	55	33	31	38	36	3	39	31
CAGCCGAAACCTCGATGGCT	WFDC1	188	608	215	130	185	142	81	195	116	57	108	52	47	68	47	33	62	25	46	9	26	20
CATGCAAACATTCCCACAGT	WFDC10A	711	964	606	316	418	295	148	299	182	147	194	108	126	150	152	62	101	93	78	38	52	51
TGCTGGCAGACTTTGATTTC	WFDC10A	717	1137	615	401	502	252	168	253	205	167	230	142	133	225	170	50	166	116	77	24	80	45
TCTGCATCCTCTTCTTGTCA	WFDC10A	1116	1581	992	580	792	435	293	469	315	200	296	208	199	250	292	132	161	145	128	44	66	62
AAAGGATGGTGTCTTGTGAA	WFDC10B	241	349	173	108	182	75	64	144	60	33	85	35	30	28	50	10	42	26	17	6	7	16
ATATGCTGTTCAGCCTTCTG	WFDC10B	444	668	422	241	319	201	173	210	157	108	119	74	57	91	120	59	63	78	48	23	20	32
TGAACAGACTATCCCACAGA	WFDC10B	292	308	287	148	119	101	81	125	79	42	56	69	35	37	54	26	22	20	12	17	12	5
TTGGTACATTCTTTGACATT	WFDC11	356	273	309	255	104	170	47	84	115	85	49	74	49	44	70	29	27	26	31	14	3	7
GCTCATGACATTCTTCTGTA	WFDC11	590	625	495	267	206	227	136	239	165	129	148	105	87	91	123	62	54	76	51	20	19	32
AATTGTTACTTGAAGAATGC	WFDC11	169	239	192	101	90	87	76	75	55	45	50	33	26	38	32	21	17	5	13	0	2	13
GTCCAGGCTCCTCCTCTACC	WFDC12	689	936	557	319	454	297	195	347	199	172	146	118	109	160	115	68	113	96	117	41	37	59
TCAAGGCCATACCCTGAGCC	WFDC12	662	1101	644	377	527	315	234	358	233	135	172	153	145	188	139	54	152	103	107	28	62	22
GGCTGTGGAAGGAGTTAAAG	WFDC12	163	255	224	127	120	80	78	92	57	63	63	61	41	34	34	27	34	23	17	3	18	23
GTTCTGCCTAGCACTGCAGC	WFDC13	555	471	388	193	258	173	125	159	121	112	132	87	92	82	100	48	101	78	44	9	11	24
GTCATCATGCCTGCCAACTG	WFDC13	734	887	597	319	447	278	189	255	177	114	178	166	110	132	175	65	128	137	62	21	47	52
GGAAATATGCCTCAGTTGGC	WFDC13	354	502	293	126	248	159	105	192	128	72	99	65	75	68	37	22	79	35	51	21	28	19
CAGATGAAATGCTGCCGCAA	WFDC2	423	459	459	230	185	231	121	117	126	70	121	75	96	76	110	50	90	59	49	29	26	33
GCCCCACTCACCTGAGACTA	WFDC2	431	692	452	220	216	198	146	255	123	123	131	102	95	106	117	56	84	72	55	17	18	20
GGGGAAAGTTAATGTTCACC	WFDC2	281	379	226	148	141	118	88	122	73	63	96	28	37	64	79	29	66	27	25	3	24	7
ATCACTGATGAGACATGTCC	WFDC3	702	1080	664	386	428	282	180	298	189	184	225	164	124	166	159	67	100	103	56	38	70	9
GTGCAGCACTTCTGTTCAGC	WFDC3	755	871	799	476	436	451	225	303	248	154	156	171	129	179	198	92	84	100	113	47	58	54
ACATACCCTTAGGAATGTCT	WFDC3	292	318	200	151	133	57	56	114	59	62	91	50	33	67	59	37	52	20	24	13	12	13
AATCCCGCCCGCAGGCGCTG	WFDC5	71	66	74	37	32	33	20	24	25	15	23	13	20	27	28	9	5	5	0	5	3	5
AGTCAGCTGCCTGCTGTCTT	WFDC5	603	480	576	304	182	250	160	176	191	164	133	118	119	92	120	79	46	92	40	33	13	20
TTCTTCCTGCCAAAGACAGC	WFDC5	531	583	419	255	240	121	120	241	97	86	107	85	80	106	107	41	75	34	56	23	30	24
CAGCCTTACTTTATACCATA	WFDC6	592	346	482	269	116	182	139	100	152	86	64	73	112	65	113	70	30	64	24	23	7	42
GCCGTGTCCCAAAATCAAAG	WFDC6	144	380	157	74	176	45	31	125	24	37	66	21	16	66	20	11	30	16	32	9	11	13
GTTATTCAAGCTCCTCCTTA	WFDC6	157	164	171	100	68	46	43	21	98	26	33	28	31	38	34	15	9	24	11	11	7	3
GAACTCACGTTTGATCTTCT	WFDC8	633	856	555	296	366	284	133	328	241	123	155	139	135	146	120	39	92	60	73	41	30	37
ATCCATGCACTTCTTCTGAC	WFDC8	323	581	190	152	243	52	82	216	63	60	90	55	27	91	41	26	60	56	45	10	16	14
TCGATGTCACTGTGACATGA	WFDC8	961	988	746	506	544	384	255	303	308	191	233	170	119	210	198	64	110	142	95	42	34	48
TAAGAGAAACTGAGCAGTGC	WFDC9	371	411	403	215	188	198	108	136	149	101	95	84	50	57	95	34	55	30	34	8	21	39
TGTGATGCTTCTGCCTGTGC	WFDC9	1088	1099	1013	449	480	433	350	300	373	267	207	199	157	147	185	96	141	131	102	36	51	42
AGGGGTTTAGCATTGATTTA	WFDC9	184	45	166	100	61	92	79	14	67	56	19	36	41	10	44	47	0	33	14	7	0	15
CCTGTGAGCGCGAGTGTAGC	WFIKKN1	575	726	516	310	307	223	152	209	179	134	92	136	76	91	101	65	76	91	75	26	22	28
CCCGTCGCCCGCCGTCATGT	WFIKKN1	1049	1127	873	542	680	380	301	339	263	215	224	196	198	167	214	136	123	91	101	35	72	63
CTCCGTGAGCCGCCCCACGA	WFIKKN1	320	467	334	208	214	175	128	188	82	63	117	81	48	69	75	59	46	46	44	5	18	25
GCAAAGCCTACGCGCCTCGC	WFIKKN2	889	931	774	431	488	318	178	319	301	253	245	205	134	224	267	79	157	132	52	35	38	45
GTCGCCGGTTCTGGTCTCGC	WFIKKN2	280	545	266	174	207	181	118	173	113	76	123	70	55	91	86	30	79	40	47	12	26	14
ATGCGGCCCAACCATGTGCG	WFIKKN2	455	485	483	210	122	184	122	102	149	114	85	94	67	53	101	55	32	70	42	21	15	17
CTGTGTTAAAGGGCCTACAA	WFS1	84	53	98	42	10	25	10	15	27	10	4	20	26	16	9	6	6	12	0	4	1	4
ACTCACACTCGCTGCTGACC	WFS1	1231	1649	1149	630	658	479	339	516	371	310	261	229	219	203	280	118	195	117	142	40	60	73
ACTCAACAGCTGCACCGCTG	WFS1	624	931	532	289	503	214	132	392	224	114	208	102	87	173	120	79	117	84	39	34	57	65
AGATGAAGCATACCAGGAAT	WHAMM	362	579	301	251	305	166	97	136	135	88	75	76	54	97	121	43	82	52	80	9	24	13
AACAGGAATGCAGAAAGAAA	WHAMM	61	115	41	31	50	15	10	21	8	11	21	13	33	13	10	2	15	13	3	0	3	0
GACAGCTTCTTCAGCCCGTC	WHAMM	608	907	624	359	404	289	143	295	169	154	179	90	135	177	150	54	79	68	89	11	35	63
AGGGGCCACCAGGGCAAACT	WHSC1	266	396	282	157	164	126	55	139	91	56	80	57	35	42	51	46	54	33	26	12	12	9
CTACAACACCAAGTTTGCCC	WHSC1	130	246	112	70	160	55	45	75	55	26	85	2	31	37	42	24	43	29	7	4	20	24
CTTCTCCTTCAAAAGCTACG	WHSC1	142	140	179	97	60	65	40	44	71	6	9	26	28	8	32	11	25	20	13	6	9	2
CCAAGGATAGGTTCCCACCT	WHSC1L1	1516	1781	1308	796	864	537	387	612	417	248	317	310	242	334	310	163	163	191	150	59	84	83
ACAGTGTCAACCCTCTCATT	WHSC1L1	291	497	314	196	255	141	84	191	106	59	92	59	41	109	83	58	71	37	38	3	22	54
TCACCTAGAGACCAAATGAG	WHSC1L1	439	343	358	188	104	190	114	170	126	80	88	87	60	43	65	54	28	68	19	22	11	30
GCGTCAACACAGCGACCTGA	WIBG	419	448	353	162	213	157	96	156	95	79	108	91	74	81	100	45	69	60	43	9	37	45
AGCCCTGCGGCTACGGAGAC	WIBG	383	591	311	182	327	155	99	219	150	70	109	70	42	83	82	50	70	36	30	7	20	17
CAAACGTAACCTGAAGCGAA	WIBG	189	417	200	98	192	97	68	212	64	51	127	40	34	71	71	25	43	25	40	7	12	4
TTTCCCATGTCTTGGAAAAC	WIF1	581	699	495	298	287	249	153	215	157	149	164	121	105	106	126	73	58	103	73	10	23	51
TGGGGTGGCAGCATTTGAAG	WIF1	218	331	219	117	181	107	52	95	92	51	76	40	42	65	61	21	46	39	35	8	5	13
AACCGTCAATGTCCCTCTGC	WIF1	1006	1592	917	477	749	476	268	421	299	237	245	175	206	294	212	88	160	146	113	36	60	54
TCTACAGAACCTAAAGGAGC	WIPF1	279	189	289	192	123	115	83	96	105	65	56	61	62	46	54	29	22	81	23	13	10	32
ACACTCACCAGTGCAAACGT	WIPF1	399	512	325	188	249	133	75	214	163	78	122	106	49	80	91	33	84	57	44	10	17	25
TGACAGAAGTGCACCAATAC	WIPF1	298	323	225	131	98	112	57	78	85	71	78	40	60	56	68	23	23	17	6	2	17	19
CCACCACCATACCGAATGCA	WIPF2	672	766	584	435	422	280	209	240	217	98	147	108	147	107	251	67	65	102	93	38	45	69
AGCACTCCGATCATTAATGT	WIPF2	1116	1118	896	469	549	446	283	416	360	216	251	178	208	178	249	86	117	118	77	34	74	62
AAACCCTTGCCACCGACGCC	WIPF2	260	500	236	149	204	122	77	215	76	72	107	41	60	85	86	31	46	44	51	4	17	33
GGTCTTACCGGGGGTGCTGA	WIPF3	120	113	73	47	44	51	31	56	14	21	15	17	12	12	24	10	10	5	4	1	5	6
TTTCCTGTATTGCGACCAGC	WIPF3	249	608	251	157	225	137	45	179	88	59	79	40	26	89	58	48	63	10	80	12	33	20
TCCCCCACCATCAGCACCCC	WIPF3	1146	1313	837	485	594	425	271	465	328	219	223	214	213	225	247	74	173	164	126	31	42	81
GCTTTATGATGGAAACTCCC	WIPI1	135	274	163	88	140	93	34	92	45	18	41	20	19	52	54	32	41	11	26	6	20	2
GAAGCTGTTGAAGACCCTCC	WIPI1	596	896	473	341	383	253	219	290	195	170	141	131	135	129	148	31	95	93	49	20	32	22
CAACCATTCCAATTCTTACC	WIPI1	618	689	614	295	355	233	143	259	167	132	148	113	90	151	125	49	40	87	67	14	32	40
CGGACTTACTACCAACAGCT	WIPI2	490	814	543	312	396	198	117	285	236	106	147	113	109	132	163	44	129	72	69	27	31	35
CCAGCTTATCCACAGAAGAA	WIPI2	51	50	21	14	19	18	12	10	1	6	12	16	5	16	22	4	5	0	5	0	3	11
CAGCTACTCCAACACGATTC	WIPI2	539	757	490	266	352	272	140	265	131	125	150	92	32	85	140	63	62	56	60	12	31	41
CCAATGTTAACGCCCAGTGC	WISP1	499	791	529	270	337	230	134	254	129	104	121	95	118	144	131	61	99	54	73	19	28	9
GGCCTCTACTGTGACTACAG	WISP1	268	314	252	138	104	138	76	86	72	68	47	62	25	22	88	7	52	24	22	10	3	13
CGCATGGCCGCAAGTTGCAG	WISP1	629	803	575	301	365	238	199	275	201	137	155	170	114	159	153	60	97	64	38	25	44	21
GCTGCCGGGTATGTGCACGG	WISP2	184	283	145	123	122	58	74	112	25	56	61	47	23	50	18	21	31	26	20	2	15	2
AACGGCCGCCTGTATCGGGA	WISP2	246	249	215	94	130	69	83	69	63	50	59	43	16	65	53	37	18	10	17	2	19	7
CCAGAACCGCTTCTGCCGAC	WISP2	601	845	527	253	380	176	124	164	156	107	120	132	92	142	157	52	95	70	43	22	33	17
GTCTTGTGCAAGCAACAAAA	WISP3	32	16	19	9	3	5	0	10	9	1	5	2	6	0	0	1	2	1	0	0	0	0
CATTTAAATGACCCCTCATT	WISP3	841	951	901	455	438	364	251	313	243	188	134	170	163	127	187	74	78	110	63	23	36	63
AACCAGGTACATTATCATAA	WISP3	134	317	96	34	96	50	29	53	35	35	42	18	11	43	28	5	39	21	9	4	12	8
TCCGGCACTGCGGCCGACCA	WIZ	460	459	457	249	229	214	115	199	164	98	74	86	63	137	123	59	39	91	20	11	30	60
TCACGCCCATTTGCCGCAGA	WIZ	1096	1485	1013	506	474	385	314	441	329	231	272	198	221	205	272	112	148	180	133	36	39	69
CAGAGGCCGCTCACCACCGT	WIZ	444	774	429	202	309	242	105	336	144	88	136	119	41	124	106	42	125	45	77	24	18	20
CTACATGTCGGTGAAATGTG	WLS	311	369	220	149	162	118	78	125	85	61	56	68	59	60	76	33	22	25	33	4	9	10
GTTTCCGTGGTACTCTTTCA	WLS	499	936	449	247	333	214	109	269	152	98	150	105	127	151	133	28	110	63	88	16	59	31
GGACATCACATTCATAGTAA	WLS	147	317	177	65	115	79	52	104	70	60	31	52	26	60	30	22	30	23	30	9	18	21
ATTTCTTGTGCAACATCTTC	WNK1	92	234	127	53	103	23	26	70	16	6	48	19	12	34	29	15	29	23	23	5	8	14
GAAAATTAACAAAGTCTGAG	WNK1	68	204	100	74	54	56	36	50	29	8	35	1	12	52	10	15	28	17	31	1	11	7
AGGAAAGAAGTGCATTGTTT	WNK1	540	403	406	204	222	200	124	195	144	122	74	88	107	72	107	58	45	71	26	25	31	40
GAATCTTTGCTGCTCAGCTT	WNK3	461	573	422	252	256	143	179	211	138	108	88	67	70	93	99	48	70	56	45	12	44	27
CACCAGCTCCTTAAGACCTT	WNK3	135	141	123	87	71	63	33	39	41	19	18	27	41	6	39	5	28	17	28	0	6	16
GGTTGCAGTTCTTGCACACT	WNK3	922	1103	738	482	415	245	203	322	267	182	187	155	148	213	225	93	131	141	57	49	39	38
TTGCGCGGCATTCTGGCACT	WNK4	690	674	621	412	272	247	190	195	187	158	148	156	104	140	121	49	81	109	57	48	12	43
ACCTCTCGTTCTTATCCGTG	WNK4	584	700	410	265	239	240	131	239	185	123	121	108	123	93	102	43	97	68	44	14	25	17
TCCGCACGGATAAGAACGAG	WNK4	192	334	136	76	126	44	58	95	51	19	56	30	38	39	24	21	33	17	42	4	15	8
CCACGAACTCCCGGCCGAAG	WNT1	204	197	157	102	119	68	41	55	30	42	36	50	36	46	35	11	15	17	39	3	13	15
TTCGGCAAGATCGTCAACCG	WNT1	330	416	294	183	200	156	89	184	136	75	71	89	85	51	64	50	70	36	34	19	34	17
GGTTGACGATCTTGCCGAAG	WNT1	434	551	403	264	309	172	166	185	152	115	136	104	58	80	113	53	81	58	65	30	43	35
TGTGAAGCCTCATTCTCGCG	WNT10A	1149	1458	1041	560	640	381	308	504	371	200	239	195	149	311	255	63	184	155	133	41	59	76
GGCATTCGTGGATGGCGATC	WNT10A	728	1103	616	264	359	264	172	295	253	116	170	110	119	172	167	45	86	93	97	36	68	36
ACGAATGCCAACACCAATTC	WNT10A	1291	1464	1036	606	685	467	322	542	385	259	328	231	240	256	311	128	174	166	104	34	57	90
GATACCCACAACCGCAATTC	WNT10B	672	635	621	374	304	282	230	137	155	104	131	146	123	113	115	64	61	90	59	11	30	44
GAATGCGAATCCACAACAAC	WNT10B	372	667	328	146	328	150	93	225	117	78	137	76	48	134	67	41	117	60	58	15	41	15
AGCGCTCAACTCGTGTCTGC	WNT10B	667	956	529	417	382	338	165	331	248	127	146	158	76	151	128	47	93	93	70	24	35	46
CAACCCCTACACAGACCGCG	WNT11	860	1208	620	405	598	260	222	420	237	208	254	150	156	203	188	55	153	116	93	15	71	33
CAAGGTAGTGCACCGACCCA	WNT11	550	608	456	217	285	170	115	197	125	147	127	144	72	82	105	52	68	66	74	17	24	31
GCTGCTTGCAGTGTTGCGTC	WNT11	560	758	518	272	314	214	144	161	166	111	130	154	97	102	136	36	90	90	45	23	40	48
TGCTCAGCTCGTAGCCAAAG	WNT16	677	923	630	314	409	265	177	310	229	126	175	142	97	102	176	43	75	96	86	31	36	42
TGCTGAGCCGCCGTTCTGCA	WNT16	489	484	457	263	225	195	113	197	126	125	82	90	76	53	137	54	46	72	57	13	16	29
CCGAGGTTACAACACCCATG	WNT16	626	810	541	392	380	264	217	226	187	143	157	119	94	133	130	73	67	73	38	25	29	24
GTGATGTGCGATAATGTGCC	WNT2	304	395	289	140	140	115	70	125	78	60	36	66	85	77	50	23	27	43	13	23	12	9
TGTGATGCGTGCCATTAGCC	WNT2	157	100	157	77	45	69	20	20	57	25	16	26	21	21	46	18	16	17	0	8	4	7
GGTTGTCCAGTCAGCGTTCT	WNT2	317	657	289	184	208	102	66	138	84	65	118	59	70	100	76	17	57	30	34	18	19	25
CCCCATCATAGCGTCGCCGC	WNT2B	43	99	45	33	57	30	26	35	18	13	32	8	9	8	0	5	4	3	0	4	2	0
GGTCCCTGTGCCGTCGCCCG	WNT2B	589	571	518	313	272	226	124	163	158	117	133	81	78	83	125	39	78	85	33	26	16	33
ACCACCAGGACGTGTCTACG	WNT2B	489	607	454	301	266	302	163	212	212	132	134	56	90	109	153	49	45	60	82	13	57	31
TTTGGGCCCGTCCTCGACAA	WNT3	515	912	394	250	342	211	149	321	221	122	165	109	102	144	98	47	123	95	78	31	44	27
TCCTCGCTGGCTACCCAATT	WNT3	858	846	690	359	383	317	240	270	205	147	138	148	140	120	132	73	87	73	109	28	37	81
CGGCTGTGACTCGCATCATA	WNT3	380	368	420	202	221	185	114	151	98	122	46	71	65	46	115	29	51	49	50	17	17	14
CTCTGGGCAGCTACCCGATC	WNT3A	928	1199	812	487	557	372	238	362	261	199	169	133	158	151	199	93	110	152	88	35	39	59
AGCACCAGTTCCGCGGCCGC	WNT3A	247	413	253	162	194	131	34	166	101	83	78	45	35	51	55	32	54	32	39	1	15	3
CGCGCGGCGATGGCCCCACT	WNT3A	401	613	285	184	225	163	86	177	106	68	96	74	42	107	66	30	74	46	41	6	26	14
GGCTTGAACTGTGCGTTGCG	WNT4	143	76	90	68	9	48	11	12	33	18	16	5	18	8	17	11	0	11	7	2	1	8
CGAAGAGATGGCGTACACGA	WNT4	402	521	264	190	194	94	81	112	94	81	91	90	70	87	77	40	55	57	73	19	18	29
GGCTAGGCTCCAAGTACACC	WNT4	143	147	159	124	59	88	57	65	58	32	22	51	35	41	33	14	30	46	9	15	18	4
TGCAGTTCCACCTTCGATGT	WNT5A	77	78	76	79	71	39	14	60	35	42	8	7	11	12	33	3	9	4	8	7	2	0
GTCTTCCAAGTTCTTCCTAG	WNT5A	62	65	59	40	34	21	9	15	32	16	14	8	6	3	6	5	9	6	17	0	0	5
ATGAACTTACCACCAAGAAT	WNT5A	309	298	318	193	112	159	119	135	77	66	74	51	39	35	49	34	44	45	20	20	22	24
AGAGACCGCCTTCACCCACG	WNT5B	815	1157	785	379	447	301	191	351	304	174	203	104	121	165	143	81	163	92	146	51	43	76
GATGGCGTTGACCACGCCCG	WNT5B	469	700	348	236	233	140	119	177	155	109	109	87	81	115	78	24	60	76	76	18	39	12
AGACCCGAGATGTTTATCAT	WNT5B	579	920	490	271	338	294	174	316	175	160	163	127	91	207	124	67	73	96	45	29	38	32
CACAGTCCGCCGACGTGCGC	WNT6	216	544	245	154	292	113	47	146	84	76	101	70	36	93	75	20	87	19	51	10	22	16
ATTTGCACTCGGTGCGCGTG	WNT6	1118	1285	875	529	596	425	306	425	311	199	244	198	162	197	302	100	113	97	111	29	52	45
TCCAGTTCCGCTTCCGCCGC	WNT6	333	369	338	172	207	146	67	102	102	72	63	58	45	54	55	21	30	34	39	22	22	24
ACCTACGCCATCATTGCCGC	WNT7A	747	1095	572	396	547	275	179	472	219	144	241	154	108	191	163	73	129	133	78	36	57	56
AGAGCGCACCGTCTTCGGGA	WNT7A	417	447	319	141	149	123	119	147	119	76	94	70	65	44	57	28	23	55	26	11	7	28
ACTGTCGTACCGCAAGCCCA	WNT7A	1037	1494	792	461	636	443	296	524	303	208	256	133	117	206	266	79	189	140	122	54	71	64
TGCCAGTACCAGTTCCGCTT	WNT7B	873	1145	686	424	574	352	265	418	300	193	241	161	127	201	217	94	104	124	93	36	53	43
CTCTGCAACCGCACGTCGCC	WNT7B	814	864	666	279	399	283	141	271	201	143	133	125	102	179	204	62	111	109	89	34	39	22
TCGGAGCTCTTGCCCGAAGA	WNT7B	650	557	608	340	251	272	172	129	163	108	107	110	121	80	126	58	84	109	75	31	20	22
GTGAACAATTTCCTGATAAC	WNT8A	413	398	397	235	231	164	80	155	108	106	105	88	73	44	63	47	54	79	33	26	20	7
AGAGCTGATAGCATGTATGA	WNT8A	502	512	536	301	216	187	153	121	160	96	79	84	75	84	135	53	68	68	49	12	18	19
ATACATGCTATCAGCTCTGC	WNT8A	432	780	354	197	297	159	144	266	115	49	136	125	103	188	69	21	101	45	45	4	38	31
CCACACTGCTGGAGTAAATC	WNT8B	493	305	554	254	135	178	140	90	215	137	58	98	94	76	116	58	28	82	6	18	32	26
TACCACTGCGAAGCCCACCA	WNT8B	982	1345	777	418	628	413	264	319	296	211	215	188	151	217	173	78	131	94	129	16	68	74
TTACCTTTGGACCAGTCATC	WNT8B	1041	1612	885	503	729	374	402	528	314	279	306	157	195	260	203	95	246	170	135	18	63	65
GTACAGCAGCAAGTTCGTCA	WNT9A	363	404	297	161	169	124	108	118	109	65	106	43	39	57	66	53	37	61	27	17	35	24
GCTCGCCGCGCTGCGCCCTT	WNT9A	1214	1381	1063	708	664	515	272	480	366	237	225	291	195	214	265	105	173	149	131	54	46	117
CAGGTCGGGTGCCTCATCGC	WNT9A	298	192	231	137	119	131	55	55	91	66	31	53	78	53	72	24	51	35	26	9	0	21
CGAGGTGCGCAGCATCCCTC	WNT9B	374	332	310	167	138	153	92	104	98	86	77	73	68	55	111	22	51	75	26	12	6	23
GGGCGTCAGGACTTCCCGCC	WNT9B	597	558	489	291	299	216	87	190	139	88	105	102	79	106	112	56	63	92	36	25	19	38
CACAGGAGCCTGATACGCCA	WNT9B	242	265	193	90	158	108	57	108	69	61	66	53	38	45	65	11	33	28	26	6	16	10
CAAGATGTTATCAGCACTAT	WRAP53	1574	1934	1245	730	928	564	411	641	520	360	407	304	197	302	236	158	284	223	170	71	104	102
GCCCCCAGAGCTGTACCATG	WRAP53	373	202	338	223	90	151	82	35	74	84	27	93	70	24	73	17	11	41	15	23	5	17
TGGAAAAAACACGCACAGTC	WRAP53	256	398	186	108	178	73	72	172	82	64	80	37	53	31	18	25	52	35	14	11	20	12
CTGCCGACCACTCGATGTGC	WRAP73	985	1131	919	515	565	385	205	352	287	199	202	224	160	180	143	130	119	142	45	32	58	42
CACCAGCCCTCGCTTGTACA	WRAP73	865	918	710	421	360	344	241	330	298	152	115	129	176	115	190	78	107	99	80	30	40	45
TGCACCGACATGCAGCCCGC	WRAP73	730	950	647	473	428	311	153	302	208	118	187	134	102	128	153	87	70	126	89	28	52	50
CGCGTCCTTCTGCAGCACCC	WRB	787	1085	774	332	425	269	154	288	225	145	146	133	112	153	187	58	90	113	78	36	44	41
CTCGTCCATCATGTTGACTG	WRB	521	367	530	219	178	230	107	100	115	80	102	94	94	85	85	43	48	52	30	20	18	28
TGTCGCTTTCTACGTATTGC	WRB	772	1163	642	346	490	361	193	379	174	136	205	188	139	209	136	52	123	130	104	32	51	39
AGCATCGTAACTATACACAA	WRN	224	263	280	97	120	100	65	91	95	66	78	56	8	66	66	33	42	31	36	3	27	26
GACAGATGTTGCCAATAAAA	WRN	200	392	135	67	165	70	40	161	41	35	104	35	16	92	23	7	30	12	53	12	10	8
TAGGAATTGAAGGAGATCAG	WRN	271	709	287	177	330	133	86	301	87	84	151	66	71	96	85	24	93	21	69	13	30	9
GCAGTCCGTTCAACCCAGCT	WRNIP1	802	861	791	455	352	329	190	334	230	173	179	200	122	112	168	80	61	114	53	32	45	36
ATCTCGCACATCATTTGTCT	WRNIP1	409	671	353	215	272	146	89	172	124	102	118	90	71	114	114	25	87	70	60	24	31	11
AATGCGAGCGATCAACTCCC	WRNIP1	629	973	596	310	426	246	148	329	107	118	177	114	101	183	175	64	113	95	103	16	38	22
TCTTCTATGCTGTGTTCAGT	WSB1	54	61	30	6	35	18	13	22	3	5	8	15	0	11	9	0	9	4	4	0	1	0
GATCAGCTACTTCTTGCTAC	WSB1	418	628	334	221	261	205	114	185	96	91	123	71	54	106	167	59	75	79	46	14	34	9
CAGTATGATCTACCAAGTTA	WSB1	964	961	696	532	393	403	241	273	319	249	180	227	184	152	191	100	87	125	83	26	42	56
CACCCAGGTTGACCCCGCCA	WSB2	823	1098	754	361	436	359	171	421	224	188	217	145	111	178	207	102	162	98	92	24	49	78
GGCGCCCCCACCAGTTTGAT	WSB2	183	400	169	117	144	107	86	136	72	66	63	56	44	38	55	24	37	48	24	19	8	12
CTTGCTACGGGACTCAACGA	WSB2	102	90	80	56	31	21	14	22	12	17	21	21	22	1	41	2	4	10	4	5	0	0
CAGTCGGAAGCATCCGCGGT	WSCD1	56	172	46	39	123	16	33	64	19	9	48	14	21	19	17	0	25	13	13	1	3	6
CCGGCTCTCCGTGTACCGTG	WSCD1	1088	1088	826	572	498	411	209	388	342	158	227	207	129	181	206	86	97	127	112	20	43	56
ACTGACGCAGCTCCGAGTTG	WSCD1	873	1482	887	394	600	389	283	457	231	154	228	216	121	271	199	76	171	104	117	43	47	63
CAGGCCCGACAACCTTTCCC	WSCD2	771	818	621	474	379	329	227	288	249	164	125	152	144	135	123	62	88	64	54	25	45	56
CAGGTAGCAGCCGATGTACT	WSCD2	266	294	303	147	117	120	72	93	87	45	77	62	29	50	91	38	28	51	30	10	16	13
CAGCTGTCACGGGTAAGGCC	WSCD2	877	918	730	328	465	282	268	317	246	138	180	157	151	116	125	64	150	157	65	48	38	54
AAAACCTTACCCCTTTAAGG	WT1	179	187	164	124	66	77	36	39	40	26	21	35	34	27	34	27	25	33	24	7	7	19
CTGCCGGTGCAGCTGTCGGT	WT1	254	361	254	111	136	89	54	118	84	63	54	30	54	64	73	49	43	62	33	4	11	12
CCCAGCTTGAATGCATGACC	WT1	262	300	219	125	131	101	77	64	93	52	48	52	35	47	95	19	46	51	31	18	13	25
TGAAACAGACTTCAAAGTTA	WTAP	665	751	507	310	379	308	172	231	159	164	160	106	136	87	150	61	129	109	83	27	27	42
TGAAGCATATGTACAAGCTT	WTAP	953	1407	840	454	626	389	307	424	267	208	215	169	133	229	205	71	140	135	92	13	58	74
ATAGCATAGCATTGTGTGTG	WTH3DI	1136	1175	983	511	465	426	319	302	307	223	187	208	226	161	270	81	106	136	78	62	41	45
GAGTAGCCGAGCACCGAGCG	WTH3DI	359	452	386	217	194	180	97	155	146	64	51	68	50	68	97	40	34	54	33	16	8	18
CAATATATAATGCCTAATAT	WTH3DI	325	548	252	167	198	118	79	244	79	59	107	72	52	99	61	33	40	33	34	16	37	6
CTTGCAGGGAGACGACTCCG	WTIP	368	484	297	176	223	140	88	131	113	91	123	101	63	46	110	22	43	58	37	22	19	11
CGTGTGTGGACATCTCATCA	WTIP	495	501	447	238	255	185	119	164	169	100	97	80	71	114	103	44	84	94	56	24	24	34
CGGGCACAGGAGGCGCATTT	WTIP	83	163	94	49	74	30	34	66	37	17	37	24	23	24	13	7	7	4	11	5	22	5
AAATTGCCACTGCAAAATCC	WWC1	141	279	151	79	184	78	68	73	41	38	61	47	31	46	72	33	34	27	9	5	15	11
ATTTCAGCTTTCAGGATCTC	WWC1	194	308	165	108	104	64	72	98	62	47	86	30	14	54	22	16	42	19	34	10	25	10
GAGCTGCAGTTCAAAGAGCG	WWC1	410	484	346	196	226	174	108	210	128	79	143	92	119	74	142	25	58	92	47	13	22	22
AGAAGAGTGATCCACTTGCT	WWC2	98	249	76	38	90	27	38	73	23	18	51	11	21	19	9	9	33	11	28	1	13	16
TCCATATAGACCTAGTGAAA	WWC2	479	709	348	271	364	258	112	250	143	89	106	79	67	111	109	46	45	63	47	20	40	31
ATTTGCATTCACAACTTAAA	WWC2	104	108	96	61	63	62	44	40	57	25	27	16	29	14	23	8	10	16	6	6	6	12
ACTGCAGTTCCTGCTTCATC	WWC3	653	1057	670	413	463	344	166	260	259	174	218	119	116	177	135	74	143	108	123	26	64	41
TTGCTATTTCTGCTTTAATT	WWC3	508	430	395	236	222	202	129	130	98	71	85	71	67	117	88	51	54	44	53	22	22	42
AGAGCTGACCCAGATGAAGC	WWC3	197	129	162	62	62	63	32	33	34	19	20	22	40	11	23	12	13	27	12	8	5	9
CCAAGATCACATGTGCACCA	WWOX	309	375	256	186	146	144	93	89	79	88	44	66	64	64	75	29	41	57	24	16	27	19
ACACCGAGGAGAAGACTCAG	WWOX	302	305	280	100	150	113	67	85	77	71	51	37	38	59	51	29	28	54	29	8	9	29
CACATGTGATCTTGGCCTGC	WWOX	474	670	329	187	256	192	146	220	128	78	126	56	90	116	97	28	75	50	62	14	27	43
ATAATACTCGAACTACCACA	WWP1	266	373	282	122	253	58	56	170	74	55	68	42	28	80	54	30	77	33	57	13	19	18
CTATATTACCCTGGAGGTAA	WWP1	41	39	29	7	18	24	7	12	2	6	10	3	18	18	0	0	2	1	0	0	0	0
CTTAACATACCCTGATGGCA	WWP1	616	658	576	317	324	259	162	241	214	132	116	118	95	126	104	57	62	87	87	22	17	37
AACAAAGGCAGCGTTGTCTC	WWP2	819	584	628	421	270	277	180	189	188	171	133	123	126	113	141	36	58	91	40	21	30	48
TCCAACGTCTTGAAGAACAA	WWP2	66	54	18	44	49	47	17	9	6	3	5	13	8	8	15	0	14	15	1	0	4	1
TGCCTTTGTTCTCCGTCTGC	WWP2	1245	1636	1107	702	750	552	327	517	466	306	298	251	219	230	268	117	128	194	157	64	82	60
TGGAGGTTCATATGATTCAG	WWTR1	207	265	159	78	130	57	48	176	69	45	37	27	25	23	30	6	20	14	47	11	12	4
GGGCATACTCATGAGCCCTG	WWTR1	158	433	173	86	184	39	38	141	47	37	55	43	37	56	47	18	43	22	20	8	7	12
GAGGCTTACCGAGATTTGGC	WWTR1	186	279	172	129	80	88	45	74	61	35	68	47	33	72	39	20	25	17	23	0	8	6
GGCGCAGCAAGACGCTGTTG	XAB2	497	415	390	250	194	179	102	124	125	87	58	107	103	85	116	33	46	58	19	21	6	21
GCAGACGGTGGACCCCTTCA	XAB2	578	942	462	297	397	235	154	302	161	72	183	132	87	138	117	42	88	76	60	3	45	38
TCCGTTGTCCTCATAAAACT	XAB2	425	600	362	254	244	135	129	260	111	53	116	76	41	66	125	35	66	41	40	15	19	8
TGCCAACTTCACCCTCCATG	XAF1	1465	1608	1221	661	774	534	347	444	399	298	298	275	178	281	338	86	184	166	95	57	72	83
GAGCATGCAGAAGTCCTCGC	XAF1	402	482	403	239	220	182	103	226	96	120	131	91	82	89	111	34	71	37	54	21	10	9
ACCGCAGGCAGTAAGCCTCA	XAF1	816	540	641	371	276	237	203	135	213	192	90	119	116	88	120	92	71	89	35	20	15	21
CCCAAATCCAGATTTATCCC	XAGE1C	853	915	630	433	478	328	218	333	227	178	142	162	76	99	158	72	101	103	49	12	50	37
GGATCCCGACTTTCAGCTGC	XAGE1C	592	1155	557	304	483	239	169	353	167	102	204	132	143	203	139	56	124	59	106	22	44	42
GAGCTGCATCAGTCAAACAC	XAGE1E	695	720	527	302	355	252	160	202	219	118	139	96	101	132	133	34	85	103	86	28	22	37
CTTGTCTTCATTTAAACTTG	XAGE1E	2739	3909	2559	1434	1685	1060	798	1324	744	564	729	500	441	666	665	247	344	387	249	91	144	166
GCAGCAGACAGAAGAAGATC	XAGE1E	510	468	448	274	216	277	153	164	122	116	98	100	130	68	81	43	36	97	38	13	8	33
AGAAACCACCCACTAAAAGT	XAGE2	241	359	216	94	126	84	60	71	110	48	56	41	42	42	62	22	28	65	36	9	13	16
TCTTTGTCTGACATAGCTCC	XAGE2	1380	2049	1045	620	803	524	326	678	388	311	351	217	204	289	279	79	195	249	199	48	104	87
GAGCTATGTCAGACAAAGAC	XAGE2	98	110	56	26	19	29	14	37	36	18	13	16	5	4	24	12	10	8	12	6	2	0
TATAGGTGACAGGCAACCAC	XAGE3	618	899	541	302	332	241	186	276	160	126	136	126	78	72	107	72	113	59	80	20	9	42
AGAATCTTCCCCTGGTCATC	XAGE3	695	762	547	354	469	275	192	283	262	165	181	125	108	144	118	76	111	117	73	46	58	31
GTTCCAGGAGCCCGGTGATG	XAGE3	28	15	21	9	1	21	21	3	6	11	0	4	2	8	9	2	1	6	1	2	0	6
GCAAGTCGTAAACATCGTCT	XAGE5	597	930	693	365	485	251	155	272	201	166	153	148	101	185	150	66	99	72	63	20	43	47
CGGAGATAGTCCTGATGTCC	XAGE5	749	923	688	387	398	337	234	325	218	172	190	157	136	206	175	116	54	115	96	24	47	63
TCATCTTCTCTCTTCTGACC	XAGE5	669	575	604	330	332	275	140	281	248	135	145	133	74	107	142	79	85	68	48	35	37	47
GACTGCCAGAGATCGAAAGA	XBP1	206	199	201	108	84	79	32	44	59	35	56	65	21	33	25	14	22	22	18	10	10	12
CCAAGCGCTGTCTTAACTCC	XBP1	796	797	697	322	329	287	170	269	215	168	128	123	124	158	167	80	84	83	78	17	32	50
GGGCATTTGAAGAACATGAC	XBP1	72	79	81	53	43	21	19	33	52	17	21	12	5	16	39	13	19	11	12	3	9	3
CAGTGAGAGAGCAGATGCCA	XCL2	706	874	708	431	385	293	205	335	183	177	203	160	124	113	146	43	108	101	90	34	41	39
AGCCATGAGACTTCTCATCC	XCL2	1769	2253	1608	808	949	627	475	741	493	311	379	278	317	367	347	192	235	229	178	66	95	118
GACTCACATTACTGCTCTCA	XCL2	966	1362	843	544	640	438	309	494	353	227	246	199	146	173	238	105	140	135	146	34	75	57
GGATCTCCACGTAGCAGAAC	XCR1	116	180	113	88	123	60	27	75	31	30	32	28	18	36	39	10	34	34	31	1	17	12
GATTATCCTGTTCTGCTACG	XCR1	607	834	648	324	309	229	158	329	205	141	176	101	154	106	114	78	64	83	57	25	47	42
CGAAGATGAGCTTGACCGTG	XCR1	465	721	383	317	230	164	127	240	131	102	116	65	92	96	145	39	65	78	56	22	20	22
GCATCACCTACCAGCAACTC	XDH	1079	1298	867	541	529	399	197	415	267	193	263	208	184	175	225	88	152	173	129	43	65	66
CTCTAGGATGGTGGATGCTG	XDH	331	663	316	180	351	161	156	261	108	81	145	48	69	126	65	30	70	73	60	21	32	25
TTACTGAGTGGTCTTTCTTC	XDH	585	857	467	362	322	273	165	304	241	159	157	105	110	131	173	73	93	101	90	10	34	29
GGCACTTACCAGGGTCATCA	XG	171	84	137	61	40	53	42	47	54	32	9	17	14	3	29	12	7	23	6	4	5	17
AGGTCAAAGAGACTTTGATT	XG	268	443	246	159	195	131	73	165	86	41	100	75	67	63	101	28	44	44	40	9	27	21
AATTGCCAGGCTGGGGTTGA	XG	35	82	26	0	29	5	6	28	12	5	10	16	11	29	6	0	24	0	15	0	0	0
CATTTAGCATGTTGTTCCCA	XIAP	1130	1985	1159	653	863	479	340	582	438	223	335	292	257	200	297	140	171	152	130	44	72	68
CAAATATCTGTTAGAACAGA	XIAP	157	205	211	86	91	130	39	47	37	25	38	36	30	53	62	8	12	44	6	8	3	22
CCAATTCTTCTAGTTAGTGA	XIAP	197	91	198	131	81	72	46	63	63	31	26	21	30	12	41	17	3	43	24	4	1	5
CAGACCTCACCGCGTTGCTT	XIRP1	528	510	432	289	238	281	150	183	207	111	94	119	51	77	124	51	73	69	85	20	33	21
GAGACGTTCGTGCAGCCCGC	XIRP1	205	230	135	88	93	62	61	95	61	50	37	31	22	21	56	24	47	28	14	10	3	17
GATGCCCCGCACCACGTCGA	XIRP1	587	931	579	262	295	230	195	240	199	138	141	103	88	114	105	50	125	55	71	36	36	53
TCAGAAATGTGCGCAGTGCC	XIRP2	306	547	268	180	173	154	94	173	105	62	56	56	53	63	83	29	40	69	51	15	19	11
ATCTGTTCTGATGTTGATAT	XIRP2	708	1241	634	339	641	273	145	468	219	139	222	92	87	177	153	55	118	139	138	16	35	63
TTACATTAGCAGAGAAGCTG	XIRP2	377	569	524	201	322	178	150	209	145	110	121	79	75	93	139	36	33	49	52	14	35	31
GCGCAAGGCTCCATACACAA	XK	322	368	243	117	196	103	84	155	69	49	89	82	46	81	51	24	48	29	42	12	13	16
ACGCCCGGCTGAACGCTGAT	XK	271	194	228	114	103	115	64	73	103	48	45	37	37	27	61	27	41	42	8	6	9	10
TGCCACTCGAGTTGTAGTCC	XK	689	980	631	340	446	271	208	294	235	164	187	125	111	169	139	47	105	85	100	33	57	42
TTAGATGGAGTCTCTGGCCA	XKR3	393	428	329	242	229	166	111	178	119	78	95	62	134	70	64	40	54	62	40	24	26	26
CTCAACTTACCTCTATTCAA	XKR3	167	414	160	81	154	68	28	125	56	51	50	26	30	63	47	15	60	10	35	4	28	16
TCGAAAGAAGAAATAGTCCT	XKR3	262	320	225	120	145	89	51	104	81	58	80	31	30	34	74	23	66	37	39	18	13	12
TGGCAAATGCGTCTGCAATC	XKR4	321	492	279	110	256	125	115	165	86	40	103	53	59	72	101	38	100	47	46	15	43	22
ACTCCAACCGCTCCTGAATA	XKR4	748	1530	715	400	624	406	222	479	213	196	218	119	126	199	192	64	152	106	116	29	55	58
GTACGATAATGCAGAGCTGC	XKR4	857	580	665	436	233	323	222	135	311	164	79	221	115	78	162	94	93	80	45	25	37	80
CTGGCAAGGATCTTAGCTCG	XKR6	498	693	385	235	237	207	112	224	129	81	125	86	82	94	99	43	64	62	65	18	11	50
AAGATGGCGGCGAAATCCGA	XKR6	489	692	381	252	297	212	101	198	158	95	101	120	73	114	119	57	75	56	31	9	33	26
AACACCAGCGACGCTTCTAC	XKR6	274	569	234	108	237	121	90	175	74	69	58	63	28	82	63	34	48	29	35	18	27	24
GCTGTCCTACAAGGGCGCCG	XKR7	333	397	252	198	159	120	62	73	114	80	98	70	47	61	61	48	34	16	40	19	20	17
GGCTGCGGCGCCACTTCTAC	XKR7	344	753	317	169	310	152	82	255	127	102	159	59	54	144	64	22	86	33	75	12	43	17
GTACCTGCGCGCCCTGTACC	XKR7	166	210	127	66	91	60	46	55	56	28	40	24	40	38	43	12	12	12	26	1	10	3
GCGGCTCTTCGAGACCTTCT	XKR8	330	324	265	144	145	121	94	128	46	25	43	42	28	46	53	23	31	34	32	11	17	11
GACTCCGGGCCCCGTCTACC	XKR8	507	463	443	325	196	231	130	231	215	162	111	131	105	108	131	58	43	69	37	30	32	31
CTACGCCGACTTCCTCGCCC	XKR8	545	642	575	256	317	223	183	262	152	113	116	109	70	134	141	44	105	76	103	23	40	47
AGAACTATAGTTATACTGAT	XKR9	408	866	321	205	406	183	61	233	118	55	110	106	69	174	91	27	100	54	79	15	19	38
CAGACTATTTGAGACCTACC	XKR9	580	656	548	254	237	210	171	176	121	127	117	119	105	110	119	79	73	54	29	9	26	52
CTTCTACTTCATTGCTTGCA	XKR9	795	1221	748	521	501	303	233	423	259	134	216	173	163	175	197	91	117	171	81	29	65	57
GATCTGTGACATACGTTTGT	XKRX	239	509	241	68	252	122	67	210	83	57	128	52	50	82	65	8	28	40	55	2	17	22
AGCCTCCCCACAGTACAAAA	XKRX	175	213	173	70	105	83	48	79	47	41	18	31	34	45	40	9	26	25	16	7	6	14
CGAGGAGGTGCTGATAGAAT	XKRX	307	343	280	105	154	125	52	140	76	70	71	54	45	44	65	17	35	52	59	17	6	9
TATCTCACCTGTAGTGACTC	XKRY2	2314	3292	2079	1244	1252	914	540	1083	685	516	499	440	329	454	491	214	321	319	296	112	148	154
CTCCCCTGTTTCAGAGATGC	XKRY2	1723	1819	1575	859	797	741	434	570	583	355	352	370	302	310	374	195	190	231	169	80	100	72
TCCATACTTACCCACCATGC	XKRY2	1890	2402	1682	1041	1100	780	581	811	597	439	520	414	283	378	417	189	240	265	206	53	119	79
TATGTAATATGCGAAGAATG	XPA	623	969	586	289	406	276	234	262	136	128	164	116	100	89	121	23	98	100	89	30	48	23
GAAACTCTACTTAAAGTTAC	XPA	412	331	363	190	182	136	90	132	106	65	89	63	46	72	65	23	44	49	29	12	23	25
CCTCCTGTGTCAATTATCTT	XPA	1144	1683	979	632	753	527	311	616	348	256	291	280	175	265	317	119	191	128	120	40	69	63
TGAGGTCATCCCCATCGCTG	XPC	1080	1744	968	491	781	448	308	660	382	224	280	236	167	271	248	100	147	140	184	69	85	70
TCAGATGGTGTGCCTTCTTG	XPC	350	508	403	245	248	135	135	162	129	90	71	103	81	81	104	56	60	40	29	26	23	26
TCCTTTCCAATGTAGTCTGC	XPC	2	10	0	0	4	0	0	2	0	0	0	0	0	0	0	0	0	0	0	0	0	0
GACCTTTGAACCTCTAACAT	XPNPEP1	233	273	243	132	118	120	66	130	84	64	49	52	36	38	43	10	45	36	31	12	12	13
CCTGAGTGTGTCACCTCGTT	XPNPEP1	249	593	205	147	182	86	60	159	109	47	109	48	40	66	66	18	61	49	61	5	40	24
CTCCTTAAGGGTGAATCACC	XPNPEP1	614	761	540	322	237	229	174	229	193	164	152	131	110	85	146	56	80	70	29	27	37	40
AGCGGCAGATGGACTGCAAC	XPNPEP2	97	179	46	28	61	25	23	62	14	15	11	6	16	23	22	6	9	3	27	0	7	2
TCAGTACCTTCCAGTTACTG	XPNPEP2	1030	1343	875	520	591	517	287	479	303	184	229	184	171	228	213	90	151	154	98	54	98	61
TGATGTAGGCTGAGAGATTC	XPNPEP2	408	505	316	254	234	194	103	140	134	65	61	75	55	84	131	39	41	52	63	9	36	34
ATTCTAAGCTGAGACGAACA	XPNPEP3	455	652	346	204	289	167	90	235	115	118	136	107	71	131	112	48	79	68	62	15	33	16
TGCATTCGTTCAATTTCTGC	XPNPEP3	308	320	247	106	168	122	96	72	86	59	60	74	45	39	73	38	31	44	44	2	7	26
GTATGTTGTGTTCACAGCGA	XPNPEP3	680	718	538	312	251	223	166	270	212	134	142	105	106	133	153	33	45	92	36	11	34	16
GAAGTATTTGATTTCTCTAG	XPO1	664	551	602	320	274	227	203	222	192	138	155	155	125	143	126	52	122	65	80	30	14	55
TTAAATGCTTAGATTTGACT	XPO1	361	594	296	240	191	158	97	169	98	40	92	45	62	93	134	16	54	61	47	25	33	20
GCTTGATTTCAGCCAAAAAC	XPO1	99	125	84	65	47	59	24	17	29	14	21	26	6	29	9	13	6	12	0	4	12	1
TCAAGTAAAACTAGCAACAT	XPO4	638	508	637	313	253	304	127	170	206	184	78	123	103	80	126	53	67	130	26	29	34	47
AGCTAGGTGGCACTGAATAT	XPO4	841	1252	817	460	515	337	199	349	220	201	216	155	175	228	162	84	109	120	92	26	46	23
ATGGCAGTTAAAACATTTCG	XPO4	428	496	498	262	215	199	136	212	188	123	79	86	82	108	98	26	76	74	65	15	17	49
TAAAGTTTACCTGACTTGGA	XPO5	767	774	607	270	368	260	185	332	205	158	114	138	125	83	182	51	70	85	81	33	30	49
GTAGAAACACCATCAAACTT	XPO5	468	717	425	229	280	218	63	234	165	132	107	96	83	121	90	50	61	46	48	20	21	34
GTATCTGAAGAACAGTGTCA	XPO5	280	563	273	97	266	166	80	181	90	70	97	77	68	91	59	51	61	34	19	8	37	24
AATAACTTTGCCCAGCAAAT	XPO6	59	125	57	30	70	14	13	61	10	24	19	5	11	43	19	4	10	8	10	3	12	0
AAAGTACAGGCAGAATCTCC	XPO6	249	389	188	120	203	85	55	90	64	45	64	50	38	78	31	12	54	23	32	6	4	40
AATGAAAGAAAACGTGAGAT	XPO6	412	457	288	192	203	157	105	152	123	79	54	102	36	101	96	38	44	44	31	25	34	14
GTTTGTGCGTGATACAAGCT	XPO7	810	1315	842	444	476	385	297	443	280	239	275	173	174	181	229	67	195	94	137	35	37	69
TACGCACACTTCCTCTTTCG	XPO7	396	355	270	155	72	142	79	112	65	93	34	59	52	77	89	23	33	49	39	9	9	14
AGACACAACCACTCGACTCC	XPO7	953	1336	723	434	579	327	234	432	329	168	256	174	162	260	200	85	151	68	92	20	62	51
TAAAAATTTCCCCAGATGCC	XPOT	470	878	436	272	352	148	93	336	121	107	210	65	116	162	71	34	90	88	65	15	21	40
AATTAGCTGTTGTTGAACAG	XPOT	595	559	465	259	211	217	137	209	169	91	93	64	103	85	103	50	71	58	54	14	29	35
AGCTTCTGCACACACCTGCC	XPOT	528	753	552	352	320	213	157	184	199	106	108	105	92	149	113	48	100	71	45	17	29	35
TTCATCTTACCTTCCACAGA	XPR1	406	393	303	235	174	171	111	126	134	71	74	76	38	59	76	33	51	67	42	4	7	13
CTGTCTTTCAGTTACAGATG	XPR1	978	1089	863	531	379	377	236	336	336	218	196	221	102	165	247	62	128	153	126	46	29	53
TGAATAAAATGTGTTGATTT	XPR1	185	330	164	67	125	84	44	116	77	36	57	44	15	62	29	18	88	19	14	6	8	14
GTCACAGCCAGCGACCCAGC	XRCC1	640	660	571	320	317	346	178	216	197	137	85	142	103	92	116	69	96	68	89	20	36	40
GTGCTGGTGGGCAGTTCAGC	XRCC1	126	172	78	41	75	28	17	44	8	20	12	13	16	20	2	5	19	15	12	5	6	1
CAGCCCCAGGAGTCTCCCAA	XRCC1	703	621	589	333	341	247	146	197	229	159	100	147	128	123	168	85	62	85	84	12	34	48
AAGCTCCTTGCCCGACTTGA	XRCC2	1488	1500	1118	646	635	524	317	522	472	254	246	266	182	235	235	104	147	191	93	58	39	76
GATGAAGATTCACCTGTGCA	XRCC2	495	991	463	231	400	206	157	290	180	130	152	144	108	114	131	44	78	93	63	19	42	35
CGGTCCCAGACTCAGCCCTA	XRCC2	134	227	132	104	119	64	30	86	45	42	45	20	20	30	20	3	14	12	41	1	14	8
CAAAATGGATTTGGATCTAC	XRCC3	269	532	205	153	190	104	71	136	98	48	87	44	66	115	61	19	32	28	27	7	13	15
CGGAGCAGCGCGTCCAGCAC	XRCC3	404	494	375	208	249	146	112	207	136	87	109	54	52	72	92	54	49	54	44	15	22	19
CTTAATTGCAGCAATAATTC	XRCC3	253	314	224	148	139	86	91	95	112	40	70	51	63	68	97	27	27	47	25	14	11	10
TTGTAGAAAATGAGTTATAC	XRCC4	222	335	151	97	198	47	36	140	66	32	67	36	38	104	29	17	62	37	19	14	21	19
TGGAGACTGATCTTTATAAG	XRCC4	949	767	644	433	344	294	186	211	279	165	154	126	118	95	208	117	88	89	61	25	24	68
TTTGTTATTACACTTACTGA	XRCC4	543	723	515	279	342	276	155	260	208	104	161	118	70	158	138	48	80	83	49	28	34	34
TCCTCATCCACTTTAGAGAA	XRCC5	317	224	240	122	99	136	106	121	111	61	56	47	27	55	34	34	44	50	27	14	6	15
GGTTCAGAGAAGATTCTTCA	XRCC5	189	191	216	125	88	105	68	96	53	39	42	43	44	33	51	24	22	46	37	11	11	14
CTTTGCAGCAAGAGATGATG	XRCC5	183	205	103	62	110	53	36	60	45	23	48	29	50	47	31	4	41	12	19	8	17	11
AATTCAAGATGAGTCATAAG	XRCC6	158	162	171	92	64	58	47	60	39	36	24	27	23	25	53	14	16	22	11	4	6	14
AGGTTCGCGCCAAGGAGACC	XRCC6	293	237	238	132	139	141	61	79	54	81	67	42	46	64	20	32	25	34	13	6	5	24
ACCTGTATCTCGGAGATCAC	XRCC6	173	261	204	72	134	84	61	82	82	65	35	37	50	59	33	14	44	12	23	8	12	13
CTTGATGCTATGAAACACTC	XRCC6BP1	222	475	227	144	179	116	56	107	76	60	65	42	48	53	54	48	72	38	24	9	11	19
CAAGTGAGCAGTCTCCACTA	XRCC6BP1	637	569	621	305	280	177	182	205	185	134	104	101	132	100	117	54	60	91	73	12	34	25
TCAAGCAGAAGTTTGACATA	XRCC6BP1	453	478	413	261	243	181	141	197	153	104	83	93	93	83	102	37	60	101	52	26	25	45
TTTCACCACTTCGCTGAGAC	XRN1	354	666	388	265	252	158	88	264	128	65	144	62	67	90	102	37	90	72	62	18	47	29
TAATGCGAAACAACACCTCC	XRN1	349	552	246	207	237	122	63	135	134	85	74	49	63	73	78	20	62	78	48	17	10	25
GTATCCCTGTCTCAGCGAAG	XRN1	394	840	347	150	351	157	132	220	126	94	151	94	71	117	63	21	96	33	73	20	54	20
TTATCAAACTCCACATCATT	XRN2	561	513	367	277	174	274	146	163	145	112	107	89	83	77	150	77	91	38	31	21	33	29
AAGGGGAGGAGGACCTCGCC	XRN2	268	238	254	152	136	157	78	109	101	72	58	48	59	35	69	21	23	74	23	8	3	32
GCCATGTAGAGAAGTCTTCT	XRN2	611	746	534	318	362	186	165	300	169	170	99	136	59	122	123	44	96	63	61	34	23	23
AGAGTCTCGGCGGGAAAATC	XRRA1	470	366	361	202	126	203	99	160	129	77	76	64	77	43	55	35	44	46	44	17	0	41
AAAGCTTACCTAGAGGCAGC	XRRA1	337	616	324	216	256	135	86	220	106	54	137	84	53	110	67	21	67	55	83	1	12	24
TCAGAAAACCTGCTGCCTCT	XRRA1	609	847	562	353	338	206	132	247	150	106	186	112	100	108	130	68	104	54	64	22	61	32
GGGGTGCTCCATGCCGATCA	XXYLT1	195	252	148	79	80	74	52	94	62	40	42	29	23	72	27	13	17	28	21	11	4	15
GCTATGCCGATGATGGCGCC	XXYLT1	543	587	581	285	267	298	182	217	188	128	123	159	108	90	88	47	95	64	57	12	24	37
CGCCATCATCGGCATAGCCC	XXYLT1	365	640	369	189	217	203	125	190	93	70	85	60	105	80	101	34	84	42	109	12	15	29
AGAGTTGAATGTCTTCTATG	XYLB	87	128	86	53	32	33	24	35	31	12	26	7	13	26	12	10	12	16	5	2	5	0
CAAGCTTATCACCAGACCTC	XYLB	600	758	461	221	384	219	107	237	152	144	138	144	58	155	133	52	102	103	58	13	30	24
GACAGAGATCTTCCAGAATT	XYLB	922	838	720	475	362	405	190	301	259	201	157	137	129	104	201	62	105	143	66	34	15	46
GCTCCCCGGCCCCGGAGTCG	XYLT1	473	436	287	215	149	193	102	110	136	100	139	92	63	75	73	45	61	76	30	18	8	4
AGATACTTACCTGAGTCTCC	XYLT1	590	842	522	293	352	254	185	286	170	143	134	122	140	138	100	64	65	112	76	32	24	13
GTGATGAGCGGACTTGGGTG	XYLT1	463	749	291	217	273	191	134	260	117	105	130	80	69	110	131	46	83	61	61	5	36	35
CACCCCCAAGTGCGAGATCG	XYLT2	503	507	443	189	280	167	114	185	120	107	102	79	68	65	105	24	73	56	50	14	25	28
TCGCACCGGGGGGCCATCCA	XYLT2	735	1031	622	333	446	219	164	254	211	135	126	127	134	170	134	53	125	119	68	31	23	33
TGGTGGATGGCGGTTCTGAC	XYLT2	690	831	618	419	361	285	231	224	235	182	176	116	131	60	159	58	64	103	58	35	21	36
ATGAACAATCTATCCCACTA	YAE1D1	978	973	747	487	414	413	258	253	262	187	192	170	171	159	203	101	93	153	69	40	52	64
TTCAATCAAGGTTATAAGAA	YAE1D1	219	283	191	119	159	90	44	90	71	69	60	44	36	51	44	18	40	26	44	5	16	15
GTTGTAATACATCTACTGAT	YAE1D1	135	163	166	82	74	35	44	52	42	50	22	19	32	9	53	36	8	11	5	1	4	6
AGTGCATGATGTGCGATGTG	YAF2	43	105	54	23	47	25	11	19	11	12	19	8	14	14	14	4	4	5	11	0	4	0
AAGTGGGCCTAGTTTAAAAG	YAF2	351	382	221	142	203	110	81	108	90	74	48	51	39	54	60	29	36	31	38	11	13	10
AAGTTATTGTGAGTGCCTCG	YAF2	380	627	386	214	269	185	104	124	134	75	85	85	88	129	89	22	81	64	57	6	16	37
GAGCACTCTGACTGATTCTC	YAP1	655	709	450	331	309	250	139	217	161	111	121	138	88	150	111	63	56	62	56	22	38	32
ATTATAGGTCCTCTTCCTGA	YAP1	708	770	722	372	324	344	256	277	183	129	163	135	96	91	182	64	72	90	57	26	20	51
ACATCGATCAGACAACAACA	YAP1	150	121	93	55	61	61	12	25	32	31	14	16	15	31	18	6	11	34	16	0	8	5
CTGAGTGGCCTCTTATACCC	YARS	191	170	148	81	83	80	39	93	30	28	29	41	19	27	38	18	14	33	6	2	16	1
CGGGATGGGATGACCTCCTC	YARS	283	652	298	188	304	124	57	217	101	61	124	55	44	104	101	30	62	68	22	11	22	34
CAGGCCTGACCTGCAGGTTC	YARS	601	696	572	274	277	206	114	157	189	134	107	127	98	71	104	38	76	97	54	30	28	27
TGCATGATATGATCAATCTC	YARS2	703	624	650	280	408	310	175	258	202	203	172	132	91	162	131	86	61	63	58	28	47	44
AACCGGACGATTCAGTGGAA	YARS2	371	724	331	219	281	126	96	216	158	95	130	61	59	130	67	39	46	77	34	3	16	19
TCTTACCCTCGGGGACCATC	YARS2	461	800	360	194	322	133	131	257	123	94	157	84	102	116	74	74	73	62	67	22	57	19
GAAGGCGGTGCTGGACGAGC	YBEY	303	404	214	163	175	111	70	142	103	66	51	72	46	56	41	28	52	30	30	14	11	22
TCTCCCAAATTGTAGTCATC	YBEY	615	1197	472	328	518	288	126	325	195	139	183	114	137	183	105	42	105	128	146	33	64	17
CCAGCAAGTGACAGAGTCCG	YBEY	589	603	492	304	273	243	174	198	173	127	127	104	86	83	123	46	78	61	24	29	27	28
ACGGATATGGTTTCATCAAC	YBX1	274	655	215	145	286	98	97	163	67	35	142	42	34	66	65	15	76	41	63	8	33	30
TCCATCACTTCTCCCTGCAC	YBX1	249	267	250	138	131	104	76	100	106	49	41	69	38	45	52	29	14	59	37	2	20	5
GTGTACAAATACATCTTCCT	YBX1	257	243	217	122	111	69	54	67	61	46	54	37	17	22	64	25	46	27	8	6	13	5
GTTCTGCAGGAATGACACCA	YBX2	741	858	699	400	405	339	188	303	206	165	143	146	94	153	168	57	116	109	86	26	19	18
GTGAACAAAGACATCTTCCT	YBX2	396	513	396	141	237	159	118	160	115	116	90	57	73	86	114	51	57	51	62	12	32	28
CTATTAAAAGAAACAACCCC	YBX2	84	194	79	38	95	16	18	26	17	17	29	22	11	23	5	6	13	5	28	4	6	1
ATGTACAAATACATCTTCTT	YBX3	441	498	286	191	243	198	113	190	91	106	116	106	64	66	83	48	60	58	59	9	20	16
AGAAGATGTATTTGTACATC	YBX3	817	1266	826	413	479	339	274	368	257	150	195	149	150	165	203	50	67	120	84	32	43	58
TGAACCATTTGACAGTGCCA	YBX3	53	179	21	15	51	31	8	55	10	11	26	19	7	29	0	16	12	3	13	1	10	2
GGCCCGCTAGGGTACCTTCC	YDJC	218	396	174	148	134	104	51	136	87	75	91	35	24	57	42	23	34	30	28	12	26	12
TTCCGGGCCGAGCAGCGATG	YDJC	207	356	291	112	149	108	36	135	77	33	53	78	37	68	55	31	33	56	51	10	15	20
CCCGGAATCCCATCTTGCCA	YDJC	600	1020	642	396	381	291	167	400	186	125	159	138	104	170	153	62	104	88	105	48	69	63
TGCTCTTGAAATGAAGAATA	YEATS2	398	276	212	117	128	136	97	87	94	56	34	49	48	47	81	16	28	31	10	19	7	19
TGAAATTGAAGTCATTGACC	YEATS2	294	714	265	177	281	123	68	233	46	72	154	46	42	105	31	34	70	34	60	14	36	17
TATATACCCTTCCAGTATTT	YEATS2	606	710	522	322	262	213	149	267	113	107	149	103	82	125	115	62	71	81	51	17	21	34
ATCGTTAAACCAATAGTTTA	YEATS4	627	896	508	336	378	230	185	261	180	101	210	97	119	148	132	63	68	107	93	25	33	42
ACAGCTTTAGCAAATGATAC	YEATS4	361	604	347	213	324	143	110	187	117	83	98	103	48	97	111	40	61	86	55	13	25	16
ACATCTCGTCAGCTAACATT	YEATS4	556	658	555	240	255	278	159	172	165	135	159	123	124	99	101	63	98	76	33	24	22	25
CATCCCAATCACGAATAGAA	YES1	205	296	189	79	170	85	57	88	68	31	72	23	37	26	16	29	50	31	24	10	7	0
AGGTGGTGTTACTATATTTG	YES1	555	724	533	285	264	236	187	196	189	58	137	84	75	96	126	55	63	59	52	14	14	47
TTTCACCCTTCTTAAATGAA	YES1	198	217	225	110	94	62	58	66	83	54	47	53	24	19	65	15	21	17	6	4	1	12
GAAGCTCACCTGGTGTGTGT	YIF1A	525	724	456	258	319	149	153	274	154	104	101	80	78	86	148	53	83	69	33	20	27	4
GAGACTCACTGGGGATATAG	YIF1A	435	398	422	206	201	181	130	153	114	109	66	87	70	84	68	25	67	35	28	14	18	11
CAGGGGCGTTGAGGTCTTGC	YIF1A	161	331	210	101	113	93	68	80	65	75	38	33	36	33	33	29	19	46	20	9	16	7
CGACCTCACCACCATCGACC	YIF1B	330	360	233	121	154	90	82	119	76	67	46	63	36	74	70	50	49	49	35	6	25	13
GACATATTTGTAGCCCAAGA	YIF1B	205	382	140	91	125	67	46	114	28	40	65	31	27	48	39	16	29	64	39	0	14	7
AAGACCAGCCACCAAAACGT	YIF1B	294	526	321	173	213	141	71	166	99	80	79	83	53	70	72	28	40	51	21	10	12	24
AGAAGAAAAGCTCCCCCTTC	YIPF1	682	802	583	345	307	320	168	278	212	159	119	125	130	111	168	76	77	151	48	19	29	30
GGTACGTCTTCTCTCCCAGA	YIPF1	240	211	191	150	129	76	48	72	59	64	14	37	46	40	59	30	32	37	5	4	9	22
CTACCAAACATTCTTTGATG	YIPF1	474	746	388	257	312	169	138	273	165	136	147	104	79	116	93	67	76	58	100	15	34	28
CGTTCTCCGGAGGCAGCGAC	YIPF2	439	551	358	231	279	199	127	250	160	67	145	66	48	92	90	49	103	50	47	22	38	14
GCGGTGGCGCAAGGGTGTCC	YIPF2	464	474	403	245	254	192	125	207	179	82	92	85	80	70	89	25	65	48	73	24	19	41
CTATCAGAGCTTCTTTGACG	YIPF2	628	670	593	350	331	322	202	204	189	115	157	103	125	91	182	33	86	101	62	26	40	64
GCTGCATCAGCGCCTGCGCG	YIPF3	691	834	624	325	390	293	137	282	217	155	201	100	126	124	198	53	100	95	68	19	23	71
AGCCTGCTCAGGTGCGAAGC	YIPF3	270	614	263	161	238	116	99	207	71	58	102	84	53	149	60	25	82	42	37	9	9	7
TGTCAGACGTCTTCATCCCA	YIPF3	466	660	361	220	291	212	82	229	110	119	119	81	98	99	126	42	60	24	64	19	35	26
AAGAGTGGCTTGTTATCTTC	YIPF4	734	820	499	293	272	229	132	190	196	144	131	118	81	169	135	34	75	96	67	22	41	46
CTGTCCATATAATGATATCA	YIPF4	273	617	267	152	255	117	81	147	63	46	67	33	46	91	86	24	91	30	56	6	11	9
TTCCCCCTAAGGTGGTCTCA	YIPF4	10	57	13	10	31	10	7	25	2	2	19	5	6	15	0	5	0	1	9	0	1	0
ACTCCATATAACAAAGCGCA	YIPF5	188	197	171	100	85	87	69	59	77	42	30	24	33	40	32	26	41	31	23	9	9	8
GCTGGAGTATATGCCTGAGT	YIPF5	325	475	254	186	192	130	125	153	149	85	66	32	65	52	33	32	44	46	26	14	4	1
CATCCGTTAAAAGTAGCAGA	YIPF5	326	390	252	124	144	142	89	117	89	44	70	74	44	52	53	28	46	46	24	14	30	5
TTGTCTTGTAGGGGATTTGT	YIPF6	910	703	731	387	416	300	219	243	264	144	136	192	156	113	195	58	68	89	75	25	30	65
ACAATGCGAGTGTCACACAA	YIPF6	529	397	483	328	157	250	160	120	170	134	63	105	94	54	121	39	57	63	46	19	20	27
TGACAAACACCTCTGCAAAT	YIPF6	148	126	115	65	70	56	63	56	49	42	32	22	23	40	40	28	11	17	18	1	7	4
GGTAATGACTCTAATGCCTA	YIPF7	653	1067	581	326	496	277	192	299	206	152	182	148	159	163	195	47	135	75	61	18	62	33
CAGGGCTACGCAAAAAAGAA	YIPF7	122	181	83	51	83	36	26	48	22	42	12	14	7	22	17	18	29	8	29	3	1	8
AGTCATTACCACTCTGCTCC	YIPF7	755	1308	719	367	460	300	207	472	222	139	191	151	112	230	155	88	163	99	87	34	40	60
CTGCTGGAGGATTATCGCTT	YJEFN3	599	1119	611	300	405	247	184	337	195	157	215	104	65	140	85	40	81	84	83	16	53	39
GCAGCCCCCACTTGCCGACA	YJEFN3	410	549	316	220	215	155	106	185	141	68	66	94	84	90	71	17	85	56	35	26	31	10
AGGACGGTGCTGGTCGTGTG	YJEFN3	574	724	380	309	216	216	126	199	135	127	86	97	87	62	108	68	98	85	56	20	16	26
AATTCTCCAAGCAAGTCGAC	YKT6	272	435	317	155	212	117	91	144	85	52	90	104	48	71	100	30	70	22	59	5	17	12
ACCCTACCTGGTATCTACTG	YKT6	71	29	48	50	16	28	14	18	14	16	14	9	18	8	10	4	1	4	1	1	0	0
CACAATCAGTTGACTCGTGA	YKT6	351	590	339	181	268	166	117	206	104	79	81	96	48	112	66	35	88	32	40	19	35	27
ACATGTGTCTTTCCACTGCC	YLPM1	96	118	100	59	66	37	48	38	36	26	26	23	15	35	50	8	29	8	11	0	4	7
AAAGTTGAACAGATACCTTA	YLPM1	119	217	162	60	59	72	43	51	23	30	48	33	41	68	27	29	18	5	24	7	4	28
CAGATTGTTGTTATAATGAG	YLPM1	374	572	348	206	321	112	116	189	132	67	130	58	68	117	57	36	64	27	56	6	21	21
GCAGAACGAAGAGAATCAGA	YME1L1	143	123	123	78	44	49	44	35	41	20	10	38	17	27	29	3	7	34	5	3	2	5
TAAAGACTTACCTCACTGCT	YME1L1	502	735	352	246	276	151	103	244	116	66	93	73	43	154	74	56	88	59	17	10	49	18
CTCTTCGTTCTGCTGCTATT	YME1L1	643	953	534	285	376	246	156	279	199	171	220	120	106	200	180	63	123	64	55	13	36	61
GCGGAGCCGCCACATCGTGT	YOD1	580	435	701	333	181	317	178	132	199	191	84	147	98	71	174	61	53	70	57	11	1	46
GCACCACGTTTAGTAAATGC	YOD1	404	623	257	176	225	159	130	202	113	64	72	74	42	54	67	26	85	39	45	4	31	33
GCGATGTTTGGCCCCGCTAA	YOD1	533	776	628	379	279	315	151	217	187	100	156	126	87	117	119	60	71	62	62	36	22	47
GTACTCACACGGAATTGAAG	YPEL1	8	28	4	0	16	1	0	31	5	0	9	0	0	3	0	0	0	0	0	0	1	0
GCGTCCCTGGCTCCCCTGAA	YPEL1	581	636	499	276	339	193	128	201	173	165	158	109	61	116	101	38	58	81	58	13	18	47
AGTGGATACAGCTGTACGTT	YPEL1	584	718	524	350	375	228	151	313	145	103	130	142	85	133	118	51	121	65	44	13	23	32
ATGCTCGTCCTTGACTTCCT	YPEL2	1170	1103	946	595	461	486	283	384	353	185	175	245	176	179	283	112	89	140	142	40	41	51
GCACTCACACTGAGTTAAAG	YPEL2	98	158	91	75	101	51	31	68	72	15	22	18	12	39	12	15	14	14	27	3	5	11
TGAACTAGCACACATGATCA	YPEL2	1089	1333	1024	525	571	420	304	431	265	204	212	242	145	227	238	106	174	144	98	51	98	60
GCAGTTCTCGCAGTGGATGT	YPEL3	423	581	288	243	286	190	91	169	96	63	98	100	60	109	74	42	110	45	30	13	29	20
ATACTCACACTGAGTTGAAG	YPEL3	158	352	203	97	150	101	54	131	50	35	79	41	43	58	43	27	15	25	37	8	19	4
CGAGAACTGCAAGACCACTT	YPEL3	746	842	556	397	414	306	164	323	175	137	210	153	110	109	133	32	77	85	65	19	42	65
GACAGCGGGGCAGATAGCTG	YPEL4	561	888	472	258	382	210	147	235	144	122	133	107	97	131	128	58	79	62	76	26	46	51
TCCTGAGACAGGGTCAACGT	YPEL4	426	706	424	233	271	249	88	176	107	114	107	81	99	100	103	23	62	44	27	10	33	23
TGAGACGAGCCAGAAGTACA	YPEL4	1017	1154	920	527	455	432	225	386	317	247	207	232	173	139	253	135	150	145	69	42	48	61
GAGTGGAGATGAGTTCTGAG	YPEL5	196	389	217	128	121	87	72	130	87	66	55	42	43	58	67	49	36	21	33	17	11	5
TGCTCTAGTTCGAGAGAGTG	YPEL5	793	990	756	411	384	283	210	329	230	117	176	161	135	126	140	69	107	114	61	56	15	50
AGCTCACATCTCGAACCATG	YPEL5	183	118	153	89	43	64	46	29	71	45	27	15	46	23	48	21	22	37	15	6	0	9
CCTTACAGCTTGTAGGCATT	YRDC	1111	1689	846	579	736	475	265	649	393	218	285	223	179	193	166	106	206	136	146	58	74	55
ACGAATGATGCCAAACTTTC	YRDC	42	249	53	7	107	29	10	64	14	18	34	5	13	13	10	10	40	10	6	3	3	6
TCACAGGTAGGACGCATGTG	YRDC	875	1374	909	385	702	332	187	468	198	210	236	167	128	200	215	58	152	137	103	24	75	54
TACAGTTCATCATCTTGTTC	YTHDC1	883	1376	765	478	658	360	274	484	320	255	307	171	155	286	227	75	173	148	137	40	35	56
CCACTTCTATCAAAAACAAT	YTHDC1	133	153	94	39	71	34	49	57	31	28	17	16	17	12	13	6	10	3	9	5	6	9
TCTGCATCAGAGTCATATGC	YTHDC1	545	594	430	255	249	236	118	178	177	100	132	124	74	96	166	45	80	83	21	25	18	36
CATCGACTCAGTCAGTCTCT	YTHDC2	546	752	481	339	375	266	220	293	228	139	122	126	122	124	120	36	57	126	29	38	34	50
CTGACTGAGTCGATGAATAA	YTHDC2	585	898	536	294	411	216	165	294	139	107	136	103	78	130	108	69	120	83	65	16	28	32
GGTATTGCTTCGTACATTGA	YTHDC2	134	167	169	127	63	68	34	65	49	50	45	35	10	29	68	33	8	16	28	8	10	2
AAGCATGTCGGCCACCAGCG	YTHDF1	351	349	346	202	203	152	105	134	136	82	70	61	43	60	78	20	48	51	16	8	13	42
GACTTTGAGCCCTACCTTAC	YTHDF1	1160	1249	1045	719	617	539	291	442	374	276	261	171	221	182	232	145	168	174	128	42	38	67
AAATGGTTCGTTACATCAGA	YTHDF1	620	866	524	277	452	282	143	396	227	94	179	124	64	138	118	59	92	87	46	27	49	26
TGAACCTTACTTGAGTCCAC	YTHDF2	609	511	581	267	232	226	135	186	206	96	75	118	95	103	147	57	61	55	57	10	32	34
CTGCAGAGACCAAAAGGTCA	YTHDF2	69	290	70	36	98	12	9	67	35	8	39	25	9	41	8	12	14	18	14	1	2	4
CTACTCACGGGCCTTGCCTG	YTHDF2	393	872	317	203	312	183	92	234	99	109	99	59	66	112	124	33	58	30	54	7	31	22
AAAGTTGACTCTTCTCGTAA	YTHDF3	603	726	603	302	308	263	161	246	198	94	141	166	93	109	145	93	87	79	56	21	34	36
GAAGACTTACCTGATTTGTC	YTHDF3	1206	1314	936	571	602	415	324	421	364	238	233	239	206	182	285	91	151	110	159	60	62	68
CTTAAGTAGCCAGACAAATC	YTHDF3	918	914	731	421	487	372	202	323	200	229	203	139	128	115	144	85	94	171	77	42	70	46
TGCTACACAACCAGAAAGTA	YWHAB	432	459	346	231	256	169	65	216	125	89	129	88	43	77	105	26	28	50	48	24	9	16
CAGCGTCTCCTTCGTCTCCC	YWHAB	560	893	510	302	378	196	143	345	182	113	200	94	88	160	109	49	77	101	46	21	33	44
CTCTGATCATGCAGTTACTT	YWHAB	849	1161	644	374	581	297	162	453	268	189	236	129	135	205	146	86	142	93	87	22	30	66
GTTAATCTGTTGTGACATTC	YWHAE	439	644	448	259	294	189	178	206	199	126	96	93	109	82	108	51	54	67	70	7	19	14
GAGTCAATGAAGAAAGTAGC	YWHAE	188	151	126	119	72	72	41	74	56	29	40	40	35	39	53	9	11	24	10	4	5	11
ACTTCAGACATGCAGGGTGA	YWHAE	566	896	506	205	350	221	98	282	157	120	147	77	64	97	110	50	86	77	61	30	39	62
GATGGTGGACCGCGAGCAAC	YWHAG	438	666	400	247	278	202	128	162	143	76	87	80	86	71	85	38	60	91	37	18	43	18
AGCGACCAGCAGGACGACGA	YWHAG	378	465	388	235	190	243	126	149	109	130	125	90	56	85	101	50	52	50	28	21	25	31
TTTCGTTCCTCATTCGACAG	YWHAG	291	524	304	175	263	108	74	199	83	82	79	99	35	61	58	29	61	54	31	7	29	11
ACTAAACGAGGATTCCTATA	YWHAH	567	575	450	284	284	262	123	183	171	127	88	129	93	109	159	46	53	46	35	27	31	12
CCGCGAGCGACATGGGGGAC	YWHAH	279	268	269	181	152	120	101	123	87	68	30	59	48	32	44	26	12	36	14	13	1	24
CGATGATGCCATAGCTGAGC	YWHAH	5	19	16	4	6	1	0	6	0	4	0	2	3	0	0	0	0	0	10	0	0	0
GAAGAATGTGATGCGGCAGA	YWHAQ	247	218	211	153	74	111	44	70	96	29	31	72	17	20	41	30	19	21	23	3	13	21
CTCTAAGCAACTGCATGATG	YWHAQ	302	502	291	119	236	146	82	168	110	52	75	45	36	75	48	34	58	81	51	14	8	17
GAAACGATAGATAATTCCCA	YWHAQ	522	568	440	236	282	180	111	173	142	81	123	91	57	92	85	37	61	91	63	23	18	16
TAATGTATCAAGTTCAGCAA	YWHAZ	511	502	322	234	204	159	110	146	154	98	73	65	45	79	69	31	50	24	45	21	27	16
CTGCTTCAGCTTCGTCTCCT	YWHAZ	954	1278	913	477	497	426	240	373	310	187	197	168	129	155	268	92	119	140	131	41	42	49
ACCAACACATCCTATCAGAC	YWHAZ	316	430	309	180	182	166	104	186	89	64	76	59	77	101	87	44	51	66	24	11	29	25
AAAACTAAAACGACACCAAC	YY1	78	232	94	43	90	47	16	68	25	31	46	10	5	19	15	6	30	8	16	5	4	9
CCTCTCAGATCCCAAACAAC	YY1	222	255	228	148	145	79	53	74	61	90	57	54	54	36	81	46	38	31	19	13	3	1
TGAGGGCAAGCTATTGTTCT	YY1	931	1091	945	638	497	385	240	391	335	259	182	145	139	176	221	101	130	172	44	42	58	66
ACCAAACAGCTGCCAGTCCT	YY1AP1	540	638	503	306	297	211	174	222	168	144	104	111	110	102	152	57	69	56	57	22	17	28
CCCAGAAGAGGAGGAGCGTG	YY1AP1	286	436	202	92	227	85	85	154	85	56	60	30	29	88	56	14	47	50	28	7	26	21
GGCTGTACCTTTAACCAGAA	YY1AP1	154	318	109	70	120	78	67	98	75	27	58	33	31	45	26	10	39	26	31	4	16	0
TCGCAGCCGCTATAAGAGCA	YY2	496	675	543	310	352	223	158	202	148	122	107	110	100	87	124	55	46	105	75	24	12	18
CCCTTTCAGTGCACATTCGA	YY2	254	302	232	102	92	73	49	89	40	67	50	56	44	43	42	17	19	52	22	9	13	13
CCACAACCATCCGCCATTGA	YY2	336	633	324	200	235	154	87	153	136	96	95	106	71	91	85	40	57	52	66	14	19	22
ACACCCGCACATCCACGAGC	ZACN	45	145	55	20	55	13	7	44	23	3	48	1	3	21	13	7	9	0	19	0	4	6
CGTCCTGGTCTACTCGAGCC	ZACN	184	315	192	127	143	72	56	100	52	31	87	38	28	60	37	27	37	26	24	11	17	7
GTCCTGGCTGGACACTCGCC	ZACN	655	663	518	301	291	271	242	235	153	103	107	139	110	83	223	37	62	65	79	26	45	25
CTGCTTAAGGACGGTACCTA	ZADH2	1027	1187	878	536	489	456	293	476	261	217	238	214	199	198	205	115	145	154	78	56	50	63
GGCGTACGACATGTCCACGA	ZADH2	547	470	438	243	209	188	129	163	119	141	87	113	76	67	110	42	47	88	51	16	24	21
CAAGAAATCTGCCAGCGTAC	ZADH2	281	289	329	156	112	95	56	58	95	50	51	38	47	32	60	19	16	27	9	18	18	16
TTAGTTGTTATAGCTGCTGA	ZAK	247	237	223	102	107	101	47	59	59	31	34	44	18	38	40	8	21	47	8	12	3	15
ATTCTTGAACCTCCCAACTA	ZAK	287	337	244	127	185	131	55	124	90	74	44	46	26	62	56	27	50	45	35	4	16	5
ATATGGATCACATTATGACC	ZAK	741	1238	639	341	579	264	201	368	289	162	295	128	139	177	128	110	139	150	106	19	65	40
AGCAGTGCCAGCAACGCCTC	ZAP70	408	366	365	199	194	171	94	93	98	97	62	58	63	63	102	43	21	37	20	17	13	13
GGAGAAGCTCATTGCTACGA	ZAP70	304	323	219	118	103	126	73	88	116	76	51	59	33	28	84	34	28	32	30	13	21	11
CGGGCTCATCTACTGCCTGA	ZAP70	65	136	78	56	70	43	21	41	25	21	31	16	22	29	6	10	5	17	5	3	2	0
CCCAGTAAAACTTCGCCACG	ZAR1	365	517	239	144	249	100	63	218	101	77	106	67	62	134	69	34	65	40	26	13	15	17
ATCTACCGCACAAATCTTGA	ZAR1	171	182	142	85	85	51	41	50	53	28	39	20	12	31	43	30	28	11	19	8	1	7
GTCTTATAACCCTTACCGAG	ZAR1	192	233	230	77	66	87	67	84	68	44	19	23	23	25	72	29	24	58	59	16	8	4
CGCTTTGTCCGTGTTCCCTA	ZAR1L	901	1243	779	424	580	359	246	441	184	201	226	177	129	182	178	70	155	97	64	20	42	61
ACTGTAAAGATTGTAAGACC	ZAR1L	170	292	212	51	190	97	33	79	45	13	48	15	36	40	55	10	97	41	20	13	22	40
AAAGCTGTAAATATTGCCAC	ZAR1L	47	61	58	35	43	43	11	32	35	25	18	18	18	20	13	5	9	11	3	1	2	8
TCAGCTAATTTAACTTTGTA	ZBBX	165	176	187	51	77	63	57	68	70	25	48	54	33	13	35	13	7	23	11	9	2	34
AATAGCTTTCCATATGAAAA	ZBBX	226	245	211	59	77	75	61	96	55	37	31	30	55	44	48	20	9	33	13	2	3	20
TATCGAAAACATGATGTTGA	ZBBX	419	703	422	223	331	209	91	255	152	89	135	110	72	132	79	37	89	41	74	24	35	25
CGTGCTGGGCCTCATCTGCG	ZBED1_Y	897	1663	956	465	668	427	244	469	307	208	287	197	203	242	241	111	229	122	140	45	55	74
CGTTGAGGCCAAGCACCTTC	ZBED1_Y	1128	1483	1000	639	681	494	318	530	333	277	280	264	203	203	293	106	195	164	149	51	63	99
CGGTCTGACCACCACTTGAG	ZBED1_Y	1046	1504	924	493	571	361	283	561	302	235	260	180	158	217	241	87	154	137	106	34	71	80
GGAAAAAAGGGAGCGAGCCC	ZBED2	94	254	123	38	128	66	29	52	40	24	83	15	9	50	34	13	28	16	34	0	15	0
AGGTGGCATACTGGTTGGGA	ZBED2	345	612	350	261	251	155	97	207	121	105	121	73	43	95	118	34	62	25	40	18	16	22
ATTCCCATGCCTCAGAGAAC	ZBED2	342	398	270	192	173	164	112	129	113	77	97	57	76	52	66	17	32	60	34	20	17	29
CCGCGGCCCGGGCTTCCACG	ZBED3	275	227	167	85	152	94	47	67	61	37	60	42	27	53	30	23	6	17	39	3	10	9
GCGCGCCTGCTGGAACAGAT	ZBED3	244	461	216	180	242	110	74	166	56	76	105	52	58	67	65	32	51	32	49	2	14	26
GGGCTACTTCCACCTGGCGC	ZBED3	605	721	557	349	296	213	198	252	168	116	96	87	89	98	102	61	116	82	86	17	36	47
ACACCGCGCCATCGTGTTGC	ZBED4	131	149	115	71	37	37	20	65	33	41	24	20	5	28	23	20	8	19	1	8	4	5
CTGAGGTCACCCGCGTCCGC	ZBED4	586	903	621	341	405	253	162	300	203	153	205	125	117	129	176	61	145	86	90	20	44	50
GTCCCCCGATCGAATAACAG	ZBED4	223	428	223	151	227	130	43	172	88	42	94	42	46	107	42	20	61	52	40	4	19	25
AAATGGCCCGCCAGGTGTAC	ZBED6	394	396	353	200	206	155	112	121	130	90	103	99	98	78	105	33	54	67	40	7	11	14
GATTGCATGTACCACATTAG	ZBED6	106	182	52	69	95	37	59	48	41	40	37	18	41	42	31	10	11	27	31	3	4	4
TACACCTGACTGTTGACATA	ZBED6	749	672	664	396	376	328	215	231	206	167	145	149	142	129	169	64	59	119	37	27	40	47
GTCTGTGCGTGGACCCCACC	ZBED6CL	698	822	580	359	454	229	194	315	130	114	154	117	130	81	163	68	87	59	76	15	39	30
TCTCCTTCACCTTGTACACG	ZBED6CL	694	879	700	414	259	280	244	288	190	166	189	108	129	126	167	126	43	108	68	24	31	45
TGGCCAGCACAAACTCCTCG	ZBED6CL	1337	1356	1213	673	727	558	335	488	444	242	272	265	254	236	388	113	103	178	83	51	69	79
ATCAGTCCCGCCCAAGCACC	ZBP1	1089	1474	805	572	634	436	250	510	354	200	227	238	207	262	236	114	170	129	144	30	84	85
CTCGAAGCTCACCCCCAAGC	ZBP1	280	722	205	175	349	113	81	234	98	74	182	56	29	129	50	7	89	36	41	13	34	23
AGTCACTTTCCTCGAGACAT	ZBP1	472	797	416	214	326	187	137	251	130	96	109	92	65	139	89	39	116	83	52	19	46	41
CTGTGTGGCAGTGGTGAAAT	ZBTB1	382	709	407	220	279	190	119	217	121	81	132	110	66	125	94	55	82	52	50	20	34	21
CCACAATTAGGACATCGAAA	ZBTB1	140	203	133	42	77	44	23	41	34	23	20	22	8	22	23	21	10	44	8	0	8	17
CAGGAACATGCTCAACGATG	ZBTB1	131	154	109	47	45	36	28	67	17	25	14	33	10	11	24	5	14	7	22	0	9	5
ACATGTAAAAAGACATTCCC	ZBTB10	318	359	210	122	159	103	68	114	55	74	44	68	65	66	78	31	31	46	3	10	14	0
AATACAGACGAACACTAAAA	ZBTB10	104	179	111	67	73	53	29	39	47	33	20	26	33	24	20	4	17	14	7	1	3	14
GAAGCTGGCACTAGTCAAGA	ZBTB10	132	268	116	59	64	40	20	66	43	39	48	21	20	52	20	17	7	20	9	7	2	9
AAGACAGCCTGACAATGTTT	ZBTB11	881	957	763	439	366	392	213	309	228	131	142	167	177	144	212	85	48	105	85	37	33	92
TTGGGACTAGACCTTGAATC	ZBTB11	596	779	567	296	259	184	132	238	187	121	140	92	102	112	103	43	79	92	67	13	27	33
GTTTCAGTTTGTGCATTATA	ZBTB11	102	167	114	29	75	42	27	56	28	21	21	24	16	10	25	6	20	8	14	5	1	14
GTTCATGTTCCGTAGCGTTG	ZBTB12	563	931	464	300	428	226	140	305	194	131	210	131	124	179	110	56	91	106	83	35	40	22
GCGCCTTGGAATTCGCTGTT	ZBTB12	437	432	310	198	224	145	114	169	141	107	116	81	49	82	68	11	59	38	24	5	37	20
TGAGCCGGTGTGCCACCTCC	ZBTB12	611	1334	652	304	590	305	169	440	195	103	241	108	120	221	126	62	111	128	89	25	83	42
AAAACGTCTTCCCACACGCC	ZBTB14	647	731	554	240	373	194	148	229	154	88	143	101	82	124	104	61	59	81	54	20	24	42
AACACTAAATGAACAACGCC	ZBTB14	266	409	244	163	203	109	61	158	148	52	64	46	41	84	76	19	60	52	39	16	11	27
TTCCTGAACCCTGAGCGTTG	ZBTB14	232	315	187	133	182	121	61	116	87	57	74	60	29	73	65	31	24	30	33	13	4	25
ACGCACTATAGGGTGCACAC	ZBTB16	433	595	307	193	221	179	138	166	78	73	143	64	53	52	43	59	73	37	55	24	27	8
AGCGGTTCCTGGATAGTTTG	ZBTB16	923	1004	806	423	476	290	250	330	241	168	247	149	193	206	187	82	122	136	122	34	33	59
GCCACAGAACTCACACTCGT	ZBTB16	187	343	127	55	179	52	49	126	80	34	67	19	21	45	45	9	35	40	22	6	3	1
GCACGCGGCCGGGTCGGAAA	ZBTB17	78	85	39	34	35	35	10	11	19	20	4	22	1	17	25	16	2	12	5	0	9	8
TTGTCCGAGAGCTCGGAGCA	ZBTB17	311	519	294	147	136	132	82	100	99	70	72	47	72	42	46	19	58	21	38	13	16	30
GCTGCACTCCCGGCACGAGA	ZBTB17	107	325	116	59	154	46	54	99	38	54	34	24	11	43	38	14	22	7	13	0	7	0
GCTCGCGGAAGTGCGTGCTC	ZBTB18	612	587	576	218	238	222	159	186	198	136	100	111	140	100	149	71	85	87	39	26	33	43
GAGCACGCACTTCCGCGAGC	ZBTB18	132	225	109	84	80	56	45	82	47	22	38	12	11	40	30	2	20	29	29	8	19	6
CCGAGCGCACCGAGCTGTAC	ZBTB18	727	1130	755	467	568	292	199	405	249	186	204	102	97	239	191	48	112	89	85	44	73	28
GGCGCCTCAGCTCATCGACC	ZBTB2	469	490	384	208	218	158	130	206	112	84	99	65	65	69	75	45	69	85	74	14	17	28
ACTTTAGTTACCTGGTCTGA	ZBTB2	470	307	390	212	121	131	97	105	189	93	69	82	66	34	88	30	45	41	19	20	38	31
ATGCCCTGTTCTAATCGAAC	ZBTB2	350	320	340	213	132	177	138	141	129	80	38	60	62	74	79	27	24	69	31	9	25	16
GTACTCACAATCAGATGACC	ZBTB20	293	432	244	171	162	118	78	85	75	62	64	36	34	60	56	17	47	37	39	12	16	15
GCAGACGGAGCAGACGTAAG	ZBTB20	105	357	122	78	129	30	30	94	55	18	49	2	22	71	33	2	45	10	24	2	11	7
GGAGAATGAGATTACTCAGC	ZBTB20	61	104	55	65	39	22	16	27	37	14	14	18	34	17	12	4	15	4	3	2	6	0
TCTTGTGACCGACGAAGATG	ZBTB21	689	768	560	267	291	291	163	273	227	105	143	161	124	71	151	58	92	71	55	26	37	44
CCGATGTAAGCCATACTTCC	ZBTB21	177	387	155	96	149	73	58	125	43	49	72	35	21	62	34	5	46	20	33	5	12	28
CCGGGAAGTATGGCTTACAT	ZBTB21	42	116	47	20	44	12	22	28	13	1	24	0	1	2	19	10	2	6	11	1	0	0
CTGGGTGTGCCGGGTAGCGT	ZBTB22	69	40	36	24	34	24	13	14	9	5	18	3	14	9	11	13	2	1	1	3	1	0
GCCGGTCCCGCATGCTCTTG	ZBTB22	969	1170	807	428	425	331	271	376	310	159	203	203	177	213	179	118	130	113	68	50	38	65
GACAGCTTCATGCGCCACCG	ZBTB22	237	551	315	182	276	163	88	237	82	65	84	65	47	111	61	25	38	34	52	14	16	28
TTATCGTACCTGTATGAACT	ZBTB24	471	711	411	286	279	182	183	194	178	109	113	105	90	58	101	58	77	50	70	18	17	31
TGCCCAGAAGCACTCGCTAC	ZBTB24	549	810	541	274	377	224	140	288	102	115	163	103	104	205	112	48	115	109	84	16	47	39
ACACATCCATGAATTTGCGA	ZBTB24	80	37	37	32	8	15	8	12	16	3	10	5	17	4	1	4	3	5	7	0	0	0
CTCGCTGCATGTTCAGCTGC	ZBTB25	616	824	657	433	413	328	188	278	214	156	128	123	103	98	140	65	83	97	26	29	41	54
TTGATTCCCGTAGTAACCTA	ZBTB25	620	792	698	454	380	271	193	286	202	131	166	148	101	190	148	84	89	146	84	35	31	29
CAAAACGTTCCCCACAGTAA	ZBTB25	293	393	263	167	127	161	92	119	58	88	77	55	49	70	62	32	44	33	15	12	24	30
GCCACAACCCGATGCAACAC	ZBTB26	910	640	794	380	242	352	257	171	210	198	83	163	180	86	171	59	74	141	40	49	30	61
AATATTCGAGGTGTAGACAA	ZBTB26	276	476	198	100	140	109	72	133	45	23	62	32	66	52	67	25	29	49	31	13	18	16
TTCCAGCACACCACTATAAC	ZBTB26	275	251	193	123	163	112	73	44	76	50	50	54	26	42	42	43	37	34	37	3	20	14
CTGACTGCGTGTAGCTCCGC	ZBTB3	1457	1981	1344	778	902	549	383	721	389	307	275	259	218	348	333	92	262	215	154	69	103	108
CGAAAAAGATCTCTACTTCG	ZBTB3	322	231	285	172	145	154	70	83	80	56	47	46	45	31	57	12	63	34	31	4	24	17
AGGGCAGTATCATCGAGGAC	ZBTB3	733	725	522	351	249	295	140	249	241	144	190	123	124	127	130	34	76	69	77	25	33	38
ACGCACTACCGAGTCCACAC	ZBTB32	279	343	259	170	149	137	63	130	82	51	79	33	53	54	69	41	55	29	52	16	10	22
GAGATGGAAGAGTCTGATCA	ZBTB32	81	194	94	39	71	50	18	64	21	16	18	26	19	30	10	8	19	19	7	1	6	2
CTGTCCCTAAATGCCCCCAA	ZBTB32	582	895	526	283	350	229	137	305	235	157	165	106	119	142	121	59	144	80	55	29	17	45
TTTGCCGAGTAATAACACAG	ZBTB33	272	344	250	96	136	99	57	121	67	49	56	62	42	69	64	32	44	41	52	5	22	17
CTGTGATGTTACCGTTATTG	ZBTB33	742	1004	668	380	539	314	220	442	217	129	238	154	147	244	171	75	103	106	90	40	36	60
ACCTTCTCACAGTAACGGCA	ZBTB33	87	160	71	48	99	32	35	58	6	19	18	18	24	36	13	9	21	19	9	4	3	8
TGTGGTACCCATCGTCACCC	ZBTB34	967	896	892	548	368	339	227	302	291	182	133	157	186	134	229	94	140	189	132	43	31	53
GGAGTCGCATGTGCCTATCA	ZBTB34	87	103	116	51	76	47	28	59	29	30	40	11	12	10	48	22	18	5	19	1	5	2
GATGTTGACTCTGTTACCGT	ZBTB34	633	873	439	265	384	242	145	349	199	120	127	156	140	144	124	57	83	79	77	20	36	59
TTAGGCTCATCCATTCTCCC	ZBTB37	929	1281	944	493	539	362	274	385	318	258	265	201	184	213	218	119	146	105	58	38	76	74
TCTAAACCAGTTGCGCATGC	ZBTB37	307	412	280	192	265	129	106	155	170	49	95	47	63	36	115	39	25	26	41	5	42	3
TCCAACAGATTTAGCCCCTC	ZBTB37	997	1368	816	463	496	356	249	417	259	199	249	168	134	170	226	111	132	138	122	31	37	46
TCTTAAATGAGCAGCGCATT	ZBTB38	662	1083	674	341	417	298	212	294	233	166	164	139	148	115	194	72	97	79	74	50	52	73
CTGCCATCATGTTCACGTAC	ZBTB38	224	216	198	186	84	98	93	113	80	86	30	54	30	21	46	31	23	28	22	16	6	10
CACTGTGAAAGTCGTCCTTG	ZBTB38	1031	1267	887	524	619	384	245	438	312	226	213	210	186	233	179	104	137	122	151	57	52	79
GTACATGAAGGTCTGCTCGA	ZBTB39	446	349	333	112	173	137	117	119	145	101	70	104	55	39	86	43	42	91	45	10	20	35
CAAGCGAATTCAACTACCAC	ZBTB39	265	595	188	131	199	112	60	183	87	45	69	40	70	54	52	35	21	38	28	11	27	16
AGCGGCCTCGAAAGAACTTG	ZBTB39	418	395	371	238	209	161	122	144	104	102	81	107	96	69	99	65	49	74	25	8	27	22
GGTCACGTAGGAACGCTCGC	ZBTB4	159	198	141	99	46	64	63	71	62	49	18	26	25	26	42	18	20	25	16	8	9	4
TCAACTTCATCTACAGCGCC	ZBTB4	895	872	836	463	371	379	279	347	341	198	169	182	115	95	252	87	57	117	82	37	40	60
GGAGGCCCGGGCTAATGCCG	ZBTB4	114	76	70	52	25	54	45	25	14	20	10	29	29	7	21	4	6	13	7	11	6	0
CTGGTGCCGATGCTTTCTTC	ZBTB40	609	1034	668	311	512	283	200	394	134	150	172	144	121	157	135	74	122	108	104	46	55	40
TTACTAATACCTGTGGTGCT	ZBTB40	546	462	562	328	270	261	140	185	207	93	132	124	95	86	115	65	52	87	54	13	40	34
GAAGACGACTTTCCCAAACC	ZBTB40	712	823	648	398	394	394	188	257	236	137	157	214	151	160	145	84	105	120	82	36	40	70
ATCATATGTTCCTCCAAGTG	ZBTB41	1094	1416	865	513	601	407	293	430	344	268	289	169	180	204	254	65	194	127	114	39	68	23
TTCACTCTTAGTCTTCTTAA	ZBTB41	378	383	314	233	145	140	62	125	136	77	56	90	64	42	86	16	56	38	14	14	11	22
AGAAGACTAAGAGTGAAAGT	ZBTB41	858	1077	724	381	345	304	225	332	214	126	142	149	115	160	139	89	101	143	86	34	35	45
ACGGGACTCACTGTCCGAAC	ZBTB42	179	336	157	87	160	75	49	110	68	46	57	48	34	60	36	30	36	34	41	2	17	11
GGTCCCCGGACTGCGTGAAA	ZBTB42	130	250	133	78	97	81	46	77	37	59	27	62	40	24	61	17	46	20	18	2	2	12
CTTCATGTACGAGGGCCGCC	ZBTB42	22	35	27	8	22	15	1	7	7	1	1	5	3	1	2	0	6	12	0	0	0	3
GACGTCCTGTATAACTAGAT	ZBTB43	756	884	739	377	304	352	180	340	281	182	157	155	124	137	145	91	112	51	52	35	75	71
GAAGCCCGAGCGCTTAGAAC	ZBTB43	103	36	109	64	2	34	26	2	26	18	4	25	16	4	32	17	5	11	0	2	4	9
TGAGCATGCACCTCGGTCTT	ZBTB43	1575	1833	1275	820	852	664	366	581	484	334	289	314	256	301	279	177	156	224	183	50	100	80
CTAGACGTGCTTTGAAGTGT	ZBTB44	577	939	583	307	441	287	160	373	175	142	159	137	112	148	141	52	86	129	70	34	61	42
ATGCATCGCCTAAAGCATGA	ZBTB44	48	234	71	28	87	23	9	63	18	12	37	4	30	54	14	0	19	0	35	8	11	4
AGCGTTTACCTTCATGCTTT	ZBTB44	869	1242	727	407	468	330	179	400	200	177	198	136	133	176	231	100	167	126	83	36	41	48
GCACTGGAAGGCGCGCACGC	ZBTB45	345	387	244	152	185	134	94	106	67	75	63	41	69	42	84	37	69	45	23	10	15	15
CCCTGATGACCGAGGTGACG	ZBTB45	262	162	240	124	47	91	57	76	82	46	26	52	24	23	54	31	37	6	3	3	11	35
CGCGCAGACAGTGCGACAGC	ZBTB45	123	455	104	56	134	36	26	118	25	33	73	16	41	58	37	13	23	6	27	13	27	10
GCCGTCCTTCCTGCCGACGT	ZBTB46	1036	1192	892	619	537	383	273	407	315	188	224	155	134	169	248	113	100	130	68	25	66	25
TGCACTTACGGGACAGCGAG	ZBTB46	478	656	413	242	290	200	118	211	138	83	106	101	79	113	146	46	47	77	42	20	35	38
GCACGATGTCCGTCATCTGC	ZBTB46	260	373	189	92	173	78	76	147	79	42	74	39	61	65	38	15	58	35	43	8	23	15
CACGTGCGTAAGCACATGGT	ZBTB47	656	990	532	284	533	298	130	329	179	112	191	130	80	118	110	26	102	70	78	10	43	18
CGCTGGCCACACACGTCGCA	ZBTB47	324	430	299	124	126	121	69	135	84	52	80	55	42	53	35	32	31	46	40	9	16	23
TGAAGTCCTTGCCGCACCAT	ZBTB47	1069	1476	863	446	655	345	249	552	277	219	275	222	203	287	227	59	176	136	136	22	62	61
GTCACTTACTGCATGGGGCT	ZBTB48	346	425	300	180	168	202	87	123	131	83	88	74	50	58	86	12	47	31	19	15	29	21
GCACCCGCAGCTCCATCCTT	ZBTB48	450	678	436	288	302	182	122	347	177	106	142	109	74	144	111	47	121	51	63	14	42	41
CTGCTAGGGAGCCCGCGCTC	ZBTB48	668	911	645	289	411	297	160	283	216	134	171	93	111	137	168	70	111	58	39	19	38	47
CCATACATCTGCGAGATCTG	ZBTB49	1431	1362	1119	572	448	517	330	418	410	292	252	270	190	248	298	81	160	174	102	39	42	83
ACTTGCAGACTCACTTACGA	ZBTB49	271	452	271	152	139	127	103	150	113	53	92	60	49	56	46	18	67	54	34	17	20	22
TAAAGCGCATAAGAATGTCC	ZBTB49	312	314	268	227	135	162	50	91	88	86	74	63	55	42	70	40	29	60	28	9	14	23
GTAATGATAGGTTCCCCAAG	ZBTB5	459	656	358	204	302	209	143	201	155	75	130	58	89	130	100	38	83	59	48	8	56	29
CTGCTCCTGAACGCGCTCAC	ZBTB5	30	68	14	13	14	23	1	11	9	6	19	7	0	0	11	3	5	9	15	3	2	2
CTCAACCTGAGTTGCACGAG	ZBTB5	575	714	498	304	383	233	161	297	168	133	125	120	65	131	163	79	108	104	39	24	38	34
GCCGTATGCCCATGTGTCCT	ZBTB6	1213	1199	915	577	614	463	226	423	325	235	252	219	178	219	215	58	169	167	138	24	53	78
CCCCACTGTGTATGTTCAAG	ZBTB6	360	438	300	188	189	152	81	155	98	121	86	56	40	101	88	18	71	55	35	11	23	27
TTGTTACTGTCTTGCTATAC	ZBTB6	1282	1701	1052	552	807	469	293	509	337	251	265	230	231	221	248	158	171	176	136	45	67	86
GATGGGGCCGTCCACGCCGC	ZBTB7A	236	287	248	92	161	82	70	117	76	48	75	54	50	38	67	22	32	45	6	2	8	17
CGAGTTCCCCACGCACCGCT	ZBTB7A	114	128	81	9	78	36	21	41	33	24	29	4	19	14	9	6	16	8	5	7	0	1
AACGGCGTCCCCTCGCGCCG	ZBTB7A	427	578	401	285	266	248	124	210	173	132	139	96	47	100	74	43	44	66	58	22	7	27
GGCAGGAAGATGTTACAGCC	ZBTB7B	16	33	13	24	6	16	8	7	5	9	13	4	7	4	6	0	5	0	2	0	4	0
CCCTACCTCTAGGCTCTGCC	ZBTB7B	682	856	691	331	397	292	184	332	209	163	168	97	141	157	143	71	114	141	71	37	40	43
GCCTGGAGGTGCGCACCCGA	ZBTB7B	254	321	161	91	157	57	50	119	60	19	44	23	16	60	36	9	40	32	12	11	10	12
CCGCGCCGCCGCCACGTTCT	ZBTB7C	1220	1554	1067	606	712	485	277	543	329	273	283	264	194	263	325	120	169	166	190	56	77	82
TCTTGTAGCAGAACTCGCAC	ZBTB7C	295	452	310	167	248	84	85	164	90	75	61	65	31	71	79	20	59	8	31	14	6	29
CTTGACATTGCCAGCGGTGA	ZBTB7C	206	526	214	122	224	71	69	155	72	52	82	30	8	82	55	15	56	35	29	9	27	4
GTGCCCGTACTGCACACATG	ZBTB8A	428	714	375	239	260	171	80	201	111	103	101	80	60	82	84	27	67	79	59	5	13	11
ATTACACAGTCTGTAGCGCC	ZBTB8A	401	544	407	239	297	153	110	183	153	114	104	99	77	71	95	37	52	38	51	7	26	31
CGTCATGTGACAGATCTAAC	ZBTB8A	323	571	231	171	212	108	65	140	88	39	87	80	52	85	74	24	64	31	26	12	14	7
CAACCGTCCAATCATCTGCA	ZBTB8B	383	441	411	170	148	211	64	155	139	88	48	80	38	97	72	58	41	60	47	13	14	33
CGGCACATCCGTTCACACAC	ZBTB8B	596	629	431	338	215	276	133	189	136	113	131	92	85	69	140	62	49	57	76	20	36	18
TCACTCGACAAGAGCACCTG	ZBTB8B	221	390	219	112	135	117	51	97	70	47	63	45	72	63	76	15	46	36	20	14	13	22
ATCTGTCATGTAACCAAACA	ZBTB8OS	287	307	258	162	122	130	110	87	68	75	33	57	28	75	53	20	36	30	26	7	38	8
AGCATTTGAGCAATGTGCAA	ZBTB8OS	409	759	322	175	260	143	92	216	119	73	130	75	72	67	84	11	55	59	58	10	34	24
CTGATGAATTCTTCATACCC	ZBTB8OS	138	300	94	44	153	45	31	120	28	46	65	12	14	72	36	4	22	37	29	1	15	5
AACTCGATCTGGATTGTCCG	ZBTB9	377	607	391	242	244	186	101	187	104	98	86	77	65	112	66	25	55	59	57	17	26	20
CAGTGAAGCCAAAGCGTGAC	ZBTB9	363	514	349	189	197	126	95	150	99	89	100	67	63	71	85	52	59	58	41	13	28	29
CATTGAAGCCGATGCCTTCG	ZBTB9	673	723	684	387	350	310	204	257	186	167	184	152	193	115	179	67	77	87	101	27	32	60
AGGTGGCGCGATGGAGGGAC	ZC2HC1A	494	620	484	183	271	145	120	188	164	113	89	133	101	83	146	42	65	82	40	20	36	62
CCTCCACCTTCTTATGATCC	ZC2HC1A	1323	1947	868	604	902	461	309	613	300	229	447	213	177	289	259	137	215	159	191	52	84	98
AAGGCCTTTAGCTGCTCTTA	ZC2HC1A	324	509	321	209	182	129	77	142	87	67	89	57	36	88	40	15	38	91	32	15	18	21
TTCTTTGAAGCAAAGATTAC	ZC2HC1B	501	497	480	255	242	218	114	144	134	96	127	55	72	69	117	55	71	68	59	23	26	50
GAAGAAGACTCCACAATCCA	ZC2HC1B	573	771	496	297	336	229	182	250	207	125	141	185	120	100	109	52	85	98	63	17	26	56
TTGTTTCCCTGTGAAGTCTG	ZC2HC1B	1296	1627	1290	673	702	564	365	444	453	263	264	294	234	277	318	116	202	142	116	33	76	94
GGGACCATAATGTCTACCCA	ZC2HC1C	530	882	412	248	380	198	115	297	157	95	156	60	73	103	128	21	120	77	61	9	29	19
CGTCCTGTCAAAGTTTGCCA	ZC2HC1C	571	801	430	221	350	216	147	244	155	86	159	90	88	105	112	49	55	49	72	13	42	44
AAGCAAGACTCTTACGAACA	ZC2HC1C	651	995	578	410	325	264	217	300	201	126	139	138	150	149	143	80	79	96	63	21	45	41
CAAACTCAAAATCCCGTTGC	ZC3H10	426	531	386	205	279	206	94	133	124	90	129	62	79	70	100	52	54	48	59	10	14	18
GCCAGAGTCTGCTCAGTCGC	ZC3H10	412	600	374	226	193	147	86	205	114	77	98	83	71	86	75	40	59	47	47	12	21	17
ACCGCTGCTCCCGGTACCGT	ZC3H10	222	599	257	163	224	114	104	196	101	76	98	32	61	89	81	23	66	40	33	9	33	11
CGTAATCCATTGTGAACTTC	ZC3H11A	593	627	435	224	231	228	155	173	198	111	110	84	104	106	130	75	74	70	92	11	27	23
AATTAAGTCAAAGAAAATGA	ZC3H11A	16	119	32	8	38	21	15	37	2	3	25	0	9	13	0	11	8	5	4	0	11	5
CCTTGCTTTATATTGACTGC	ZC3H11A	781	1113	763	377	562	371	229	371	335	178	212	167	125	196	195	84	134	110	103	40	79	61
GAATCGGCACTTGATCCCAT	ZC3H12A	481	1059	525	347	403	223	164	383	145	134	203	109	104	134	187	52	109	53	84	21	42	24
CGGCCCGACGTGCCCATCAC	ZC3H12A	793	890	730	408	316	341	199	216	220	192	157	173	142	112	179	72	77	92	95	27	27	23
TCTTACGCAGGAAGTTGTCC	ZC3H12A	648	661	585	379	294	274	131	272	133	138	113	117	103	115	172	69	73	80	67	21	26	22
ATGCCTCCAGATGATCCATT	ZC3H12B	240	261	279	121	138	123	57	90	87	69	38	49	54	52	72	38	58	40	27	10	14	0
CGCCCTGATGCACCAATTAC	ZC3H12B	85	165	53	33	59	60	40	47	33	20	26	20	11	49	12	5	24	15	5	6	0	12
CTTGGGCCGTGGCGTCCTAA	ZC3H12B	718	1079	618	383	512	375	190	415	221	152	244	149	125	182	143	86	98	85	88	40	62	45
CTACCTGTAATGAGAGCATC	ZC3H12C	567	875	525	320	314	231	205	218	193	133	126	193	98	65	146	56	68	79	52	26	28	28
TTGTGTCCAATGATAACTAC	ZC3H12C	228	222	177	124	95	93	57	65	84	43	61	49	23	50	47	39	20	27	39	3	27	21
CGACCTGATGCTCTCATTAC	ZC3H12C	592	1072	630	318	398	252	149	408	169	129	175	99	87	176	104	50	44	105	105	25	44	21
GGAAGACATAAAAATCACTA	ZC3H13	150	151	148	60	85	58	25	44	46	44	23	21	34	18	37	6	4	7	18	8	3	2
GTGAAGAAGAAAATGTAGAA	ZC3H13	111	196	81	54	78	63	15	49	50	25	38	17	17	31	24	20	43	16	12	8	15	12
TTATGTTCATGAATTGTCAT	ZC3H13	498	638	420	218	243	228	123	201	106	81	115	101	62	83	74	35	105	77	54	22	12	33
TTTCTCTCAGAGTGCCATTA	ZC3H14	421	591	445	245	312	247	126	277	117	123	122	143	107	108	147	56	71	85	60	11	14	41
CAAGAATTAGGAGCTTATGT	ZC3H14	633	746	576	265	337	216	121	286	169	91	168	95	128	114	141	61	89	83	84	18	34	37
AAAACAACTAACTACTCTAC	ZC3H14	376	313	300	165	160	130	83	114	98	89	59	64	61	40	60	44	45	20	37	14	19	23
CTCATGTAGGACAAAACTTT	ZC3H15	472	672	407	245	273	205	145	186	122	104	156	94	52	119	164	44	67	66	35	22	31	25
ATTTAGATACTATGGATAAT	ZC3H15	575	600	408	262	262	178	127	172	138	115	144	121	51	123	93	21	39	64	53	12	25	30
GAAGTAGTGAACAAGAAGCA	ZC3H15	642	758	624	380	330	266	166	250	265	176	158	143	106	131	160	86	47	140	57	5	38	56
GGCAAAATTTCATCAACTAC	ZC3H18	250	274	180	92	139	105	59	97	97	56	68	27	58	62	55	23	24	17	26	2	34	26
AAGTGAAGGACCCCAGTGAC	ZC3H18	633	850	507	244	395	146	150	206	186	98	152	102	97	135	127	61	114	90	53	20	14	36
AATTACCTTTCATGAAGAAC	ZC3H18	38	106	36	18	59	23	12	30	24	7	19	0	5	15	10	12	3	4	13	7	7	3
GCGGCAGATCCGCCTACTGC	ZC3H3	37	88	27	12	42	14	1	22	1	11	28	3	5	19	0	0	9	8	10	2	0	0
CGGACCTACCCTGCAGTAGG	ZC3H3	181	276	184	88	154	78	55	85	92	55	47	54	35	61	33	25	17	24	13	3	1	12
GGTGCGTGGTGACCTGTACC	ZC3H3	413	545	315	177	339	154	101	220	192	55	125	58	51	112	92	42	95	68	49	19	23	10
GGAACTATGGAGGCCGCGCC	ZC3H4	218	272	186	142	137	84	63	104	86	43	30	52	38	42	51	36	21	44	11	4	28	13
GACTACGAGAATGAGCAGTA	ZC3H4	604	708	463	330	288	235	160	243	147	95	117	129	77	133	103	84	80	90	32	34	53	49
CATGCGATGGGGGGTACTGC	ZC3H4	291	463	241	101	145	90	52	162	62	48	74	57	31	55	48	15	29	38	50	10	65	10
CCCATCTAGTGATGATAGTT	ZC3H6	658	648	616	310	387	274	169	238	156	158	123	110	100	74	209	59	88	104	56	23	34	44
CCAATCAGCTGAAACAATAC	ZC3H6	262	328	223	103	163	97	59	82	72	81	78	53	31	65	88	32	70	18	74	8	21	17
AAACTTACCACCAGAGTTAT	ZC3H6	987	1396	852	485	550	451	254	404	331	203	271	142	166	219	204	109	159	201	104	36	47	62
TCAAGAACTAGCTCAGAAAT	ZC3H7A	566	640	450	257	340	197	118	216	172	155	129	114	102	87	146	66	83	75	46	13	38	37
GCATATTGCTCCTGTGTTCC	ZC3H7A	1242	1480	1049	600	729	570	371	555	353	326	297	227	201	225	297	104	186	185	153	70	49	72
AAAAGCGTATGTCAGAGCTG	ZC3H7A	220	246	270	140	114	117	83	60	36	34	57	27	13	13	36	17	30	30	1	9	2	8
CCTAAAGCAAGAAGAATATG	ZC3H7B	398	768	383	240	325	169	105	269	101	81	127	106	60	128	42	44	148	47	64	25	29	45
CCTCATATTCTTCTTGCTTT	ZC3H7B	463	488	395	224	217	180	141	176	130	109	106	104	34	81	63	22	55	45	49	19	14	39
TGTGCAAGCTGCATGTCAAT	ZC3H7B	199	239	143	41	113	80	48	55	30	50	90	22	30	31	65	21	37	28	14	5	10	5
AGCAGCATTTGCCATTTCTC	ZC3H8	639	541	494	242	373	232	146	203	198	131	162	111	67	116	141	57	76	89	36	17	22	36
GCATTTGATCCTTTGTTTCC	ZC3H8	128	290	117	50	128	61	26	79	35	21	71	27	14	33	34	19	24	15	37	3	28	8
ACAAGAAGAGAAAATTAAAC	ZC3H8	7	13	22	6	13	4	3	0	0	1	5	0	9	2	0	0	0	6	0	0	0	0
TGGTATTGGAAGAATGAATC	ZC3HAV1	37	29	36	21	19	18	6	18	14	6	8	15	4	14	1	2	4	1	1	0	1	0
CTTCCAATACCAAATCCATT	ZC3HAV1	638	948	540	295	355	257	141	270	190	117	141	130	117	138	172	49	87	85	83	23	23	28
CTTACCTCGGGCATAAAAAA	ZC3HAV1	59	203	76	23	75	46	15	67	24	14	42	4	12	31	23	3	18	5	4	5	3	14
GTATGGCTACTGCAACCTCA	ZC3HAV1L	366	424	364	244	199	148	111	143	73	72	95	52	38	65	51	35	33	36	24	7	15	20
ACTCACCTCTGGTAAAAGAC	ZC3HAV1L	161	298	200	75	158	59	45	100	58	52	58	50	14	43	35	27	35	36	28	12	14	3
AAGCAAGGAGTGCACGCAGC	ZC3HAV1L	637	826	561	354	352	249	147	293	207	105	158	140	115	100	130	56	73	96	85	41	36	35
CCAGGGGCAACATCCCAAAT	ZC3HC1	497	898	467	252	366	135	123	243	153	117	90	85	36	170	123	55	65	76	71	21	28	31
GCCTGTATTCTCTCTGTGTG	ZC3HC1	511	696	348	222	315	158	119	298	125	63	145	95	94	119	80	27	104	81	64	7	27	55
CCGATTTGGGATGTTGCCCC	ZC3HC1	637	365	499	347	200	251	125	147	168	122	98	126	83	89	130	61	33	93	44	28	17	40
TATTCATCCTGCTTCCGTTT	ZC4H2	1421	1611	1128	575	803	455	314	564	400	316	279	282	196	267	331	111	229	163	152	43	108	83
GCAGGCCCAGAGTCATGCGC	ZC4H2	245	374	204	127	187	115	88	110	82	64	69	50	54	82	60	21	45	34	46	0	45	14
GATCCACGCTGACATCAATG	ZC4H2	265	371	225	128	150	99	64	66	83	55	51	47	51	41	68	18	29	41	24	6	11	8
GTCAGAGCTGCTATCTGTGC	ZCCHC10	479	464	414	267	201	220	146	198	181	140	64	81	68	111	162	40	72	55	32	11	47	40
ACAGATTATTATTGCAACAA	ZCCHC10	209	105	209	131	58	77	56	29	58	30	10	35	41	13	48	23	5	27	10	11	6	20
ACTCTCTGATGAAGAATCAC	ZCCHC10	304	525	333	210	210	105	88	183	68	54	117	70	25	97	73	22	88	35	18	11	18	38
TTATTCCAGAATGTTCACTT	ZCCHC11	867	887	769	414	374	283	236	339	297	154	126	184	159	105	135	68	137	120	79	46	46	30
AGATATAAAATTTCCTCCCA	ZCCHC11	326	554	285	151	201	179	75	218	89	78	104	63	54	98	112	47	80	30	38	18	28	18
CTGCATTGACACCTGAGCAG	ZCCHC11	584	726	442	210	318	204	133	246	117	110	131	119	68	103	155	41	73	53	46	13	18	22
TACTCAGCTCACCGCCTAAA	ZCCHC12	119	287	105	76	91	54	35	110	36	22	28	23	27	30	22	8	32	39	19	2	20	24
TCAGCACTGCCGATCACTAT	ZCCHC12	279	377	219	179	216	126	74	174	135	71	69	50	46	58	84	39	81	44	28	13	12	8
GGACCTCCGACTCAGACTTA	ZCCHC12	184	441	175	127	190	95	53	184	88	29	127	50	45	85	46	18	37	31	44	3	11	17
TGTTACCGATGCGGCGAGAT	ZCCHC13	167	250	241	101	116	104	57	65	75	38	19	51	65	21	43	13	29	45	36	3	21	13
CAGATGTCCTAGTCTGCCGC	ZCCHC13	372	295	345	155	111	143	70	62	131	101	37	106	52	47	101	40	29	63	23	22	10	23
CATTCAGAAAGACTGCGCCC	ZCCHC13	206	260	185	79	133	50	63	112	58	37	37	14	16	71	40	14	29	18	24	7	13	21
CCTTCCAGACACGCCCATCA	ZCCHC14	532	600	405	280	245	234	141	270	159	112	134	118	93	66	123	56	69	87	64	25	48	52
CAAATCTTCCTCTGAAGTGA	ZCCHC14	453	591	358	236	272	139	113	177	104	112	117	90	34	86	89	45	86	62	54	9	16	11
AATAAATTCCGTCACTTCAG	ZCCHC14	654	833	556	329	382	303	164	244	205	145	169	122	86	137	155	66	77	58	42	17	72	27
GGCACTAGCTGATCCCAACC	ZCCHC16	634	711	541	363	329	209	177	246	160	100	175	130	58	134	108	40	101	70	57	32	35	30
TTCGAACTGACCACTCTGAT	ZCCHC16	371	607	472	182	230	118	128	120	144	113	113	89	65	61	73	28	54	67	26	16	29	35
AGAGACCCAGCTCCCATTGT	ZCCHC16	678	1361	677	400	645	360	207	409	246	118	282	135	166	221	175	40	195	120	125	23	60	40
GTTGCTATGGTGACAGACTA	ZCCHC17	616	673	497	236	327	215	104	258	142	125	107	126	81	109	103	47	101	30	102	29	30	56
CCCTTGATTGACAACCTTCA	ZCCHC17	550	553	407	183	214	196	144	189	152	99	110	98	64	105	95	70	66	87	52	5	18	14
CCCTCTGAGATAGTAGATGT	ZCCHC17	269	341	272	133	159	93	85	131	96	76	60	28	33	69	34	32	42	22	59	8	16	3
AGTCCACGAGATACATTATT	ZCCHC18	204	290	160	97	144	108	52	89	62	29	59	46	37	72	50	13	76	23	47	4	19	11
CGCCGCACAGAATTCAAGTT	ZCCHC18	89	131	79	69	52	48	38	38	35	28	23	24	28	24	36	13	21	25	19	4	4	12
ATCCGAACTTGAATTCTGTG	ZCCHC18	733	684	577	416	378	273	196	225	195	146	143	119	131	122	198	75	95	114	58	25	31	39
AAAAACCCACCAAGAACTAC	ZCCHC2	213	188	210	139	146	123	57	69	62	65	36	54	15	50	73	5	30	38	18	8	9	11
GAAAAAGAGCTGACAAATAC	ZCCHC2	151	229	120	65	127	34	28	104	58	15	58	29	31	70	36	3	26	9	18	6	17	2
ATTGAGAAGATAATGTTGAA	ZCCHC2	66	153	50	12	34	18	9	45	6	10	15	11	15	16	1	3	2	6	4	0	0	7
TCGGACACGTCCAGGCCGTC	ZCCHC24	147	263	132	57	101	37	39	115	47	25	76	27	31	40	51	17	22	38	20	8	20	2
CAACGTGTATCCACACAAGC	ZCCHC24	55	113	60	21	57	18	21	40	27	16	28	2	8	21	15	4	13	8	8	0	3	0
TCCCTCAACAACATCGCCGA	ZCCHC24	67	26	43	17	32	23	19	29	17	16	15	5	9	7	23	14	0	20	2	1	0	3
ACGATGCCCTTCCGGCAGTA	ZCCHC3	1029	1184	801	447	587	378	237	384	318	239	288	205	177	232	236	89	123	145	101	47	63	76
CCTGTTCCTACGCGTCTACG	ZCCHC3	485	496	388	290	236	193	83	174	119	95	116	59	53	91	114	15	52	73	53	25	44	35
GCGCTCCTACCACGAAGTCC	ZCCHC3	470	594	495	309	258	209	142	157	175	116	109	104	83	54	115	35	41	54	33	14	30	21
CACCTTTACAAACAGAAGAG	ZCCHC4	237	458	101	120	222	89	70	179	85	35	95	32	14	80	54	13	73	40	46	7	27	11
GAAAATCAATATCCAATAAA	ZCCHC4	59	184	90	21	87	40	18	50	25	16	36	20	17	15	21	17	3	4	17	0	10	14
CTGATCAAGTTGACAGCATC	ZCCHC4	1263	1436	1100	652	702	495	271	447	341	241	330	242	176	260	306	128	170	156	77	49	32	67
CAGTTCATCTTGTATAGAAC	ZCCHC5	318	432	298	126	233	120	83	205	79	64	92	53	76	67	89	31	70	46	37	23	15	8
CAGTTGATTGCAGCCTGCAT	ZCCHC5	430	614	404	217	253	147	124	189	156	114	98	89	64	65	142	34	98	61	38	11	31	24
AATTGCCAACAAAGCTCACC	ZCCHC5	435	893	370	225	398	164	101	321	133	69	188	98	76	121	104	23	85	53	91	22	51	17
TGAGTCTGTACTTTCAACGA	ZCCHC6	360	494	304	203	185	118	72	156	105	53	93	63	91	89	62	33	71	31	40	16	3	36
CCCTCCCAGATAAATGCAGT	ZCCHC6	520	785	410	306	341	260	161	372	178	127	142	105	79	158	184	45	77	109	54	19	28	50
TTTGAAACCCAATCTGCTAC	ZCCHC6	335	379	252	143	206	123	93	162	118	107	89	83	43	89	33	29	79	41	35	14	3	13
GGATACTCACATCTGTATAG	ZCCHC7	25	88	36	16	39	13	20	25	9	6	17	2	3	7	0	4	6	5	8	0	1	7
CTCAATGTCTTTGTCACTGA	ZCCHC7	437	607	404	224	267	273	136	258	122	67	153	82	54	75	100	37	78	68	47	12	14	22
TCCAGGCTTGCACAGAAATC	ZCCHC7	51	147	65	11	92	22	19	68	28	4	24	13	5	28	17	7	33	1	7	5	14	3
ATGAATAGAATCTGTAATAT	ZCCHC8	167	306	152	107	141	65	28	81	21	20	64	36	10	42	28	19	29	33	24	11	14	16
CCATTGGGCAATCTTTCATT	ZCCHC8	633	984	551	346	393	247	158	252	164	127	247	82	79	141	180	85	92	107	103	10	34	38
CACAGGACTCTTCCACTTTG	ZCCHC8	818	913	734	529	394	357	240	374	217	125	222	131	110	151	156	102	114	91	78	41	55	53
ACTGGGATATGTTACAGGTG	ZCCHC9	284	407	254	181	212	148	80	113	89	76	90	83	72	72	71	26	36	53	5	15	20	9
TGCCCTGAAAGTCAGAATTC	ZCCHC9	511	902	410	221	414	226	132	289	186	126	154	123	91	133	112	62	70	56	93	20	39	27
TGCAGACTATGAAGAAATTT	ZCCHC9	398	582	350	165	295	154	115	199	123	79	74	86	57	87	61	78	73	42	45	16	48	25
ACTCTGCACAAAACTGTACC	ZCRB1	239	352	279	132	181	83	73	126	101	49	102	35	40	81	19	24	38	16	48	7	15	23
CTTTACAACTTTGCCATACT	ZCRB1	836	1345	793	535	567	413	278	398	307	165	210	204	130	216	233	87	130	95	152	32	48	65
GCAAGCATTGCTATTGACAA	ZCRB1	367	757	399	222	386	187	79	302	135	98	121	85	66	123	89	29	86	89	58	17	40	19
CGCCTCCATTTCCCACAGTT	ZCWPW1	1130	1124	933	554	578	418	264	444	354	174	247	246	163	241	236	95	116	129	116	18	51	68
ACAACGTTGCAGAATAAAGA	ZCWPW1	114	191	113	57	83	25	19	44	36	30	24	26	5	25	12	11	13	17	8	2	1	4
ACTGAAATCTCTTGAGTATG	ZCWPW1	821	1069	847	454	600	374	238	427	290	212	206	202	128	203	174	82	136	110	69	19	60	43
AGCAACTTTGTCATGTGTTT	ZCWPW2	712	826	653	286	340	303	238	259	229	180	138	119	113	138	154	67	73	99	59	23	21	65
GAAATATGTAACTTATGACC	ZCWPW2	360	580	363	194	263	169	100	164	111	69	109	53	53	101	51	49	67	39	70	12	23	20
TGCTGCCTATCAAAACTACA	ZCWPW2	35	65	30	9	54	24	10	32	12	13	12	3	2	4	6	1	17	8	4	0	3	2
CCAGGTTATTATACTGCACA	ZDBF2	272	523	259	120	208	143	78	229	92	37	98	60	37	93	69	24	67	66	51	18	37	7
GAAACGTTCCATCAAACTAC	ZDBF2	351	420	304	165	252	155	69	129	126	104	75	91	72	98	106	20	48	53	49	14	10	23
TATTTGACGTCTACTCTGTC	ZDBF2	1550	1327	1280	837	536	669	452	507	543	356	283	253	266	219	333	150	111	201	113	37	46	90
CTTCAATGACATGTGCGTGC	ZDHHC1	59	222	106	51	116	65	21	78	31	30	39	15	19	64	19	7	40	33	30	0	9	4
CAAGGATACAGCGTAGCCAG	ZDHHC1	194	267	206	76	115	76	53	83	58	27	43	32	38	13	35	14	20	5	32	16	8	3
CAGTGTTGCATCCGCTTTAC	ZDHHC1	1032	1568	964	580	741	422	214	551	232	235	299	201	151	231	183	125	198	112	168	33	55	23
TCCTGCAATAAGTGTGTGTC	ZDHHC11	646	744	648	387	371	240	109	284	208	130	143	111	105	111	125	53	87	69	59	24	28	26
GTGCCCCTCACCAATAATTC	ZDHHC11	476	1000	506	290	457	229	193	316	197	98	201	83	115	148	107	81	108	63	60	21	53	24
CTCACACGGTGACCTTGCAC	ZDHHC11	696	860	585	341	372	251	157	340	229	152	181	115	84	141	129	82	79	90	85	36	47	28
GGTCCATGAGTGACACAGCG	ZDHHC12	219	368	209	187	156	129	84	133	100	83	54	85	34	60	62	22	38	22	61	4	10	45
GCGCAACCACCCACTCTTTG	ZDHHC12	583	593	472	246	265	191	162	204	175	125	84	107	107	106	122	33	40	75	63	14	18	42
CACGGCAGTGCCGAGCCCTC	ZDHHC12	319	670	266	160	294	168	84	186	83	66	106	62	38	143	71	24	84	42	47	8	24	40
TAGAAGCAGGATATGATGTC	ZDHHC13	953	1427	744	383	648	409	230	483	251	220	273	183	125	269	219	94	172	161	98	20	63	53
TTGTGAGCTGATAACATGAG	ZDHHC13	1103	1113	928	536	469	410	289	339	355	239	237	236	161	198	231	100	140	130	85	33	55	61
TTATCAGCTCACAAAGTAAT	ZDHHC13	334	383	251	161	116	89	113	107	100	31	54	60	48	50	87	24	66	33	36	4	23	17
TGCTGCTGGCTGCGGCGTGT	ZDHHC14	439	612	428	228	270	213	97	187	150	75	134	86	76	76	140	55	76	62	58	13	40	42
TGTACCCTCTTCTGTCGATC	ZDHHC14	823	1084	716	401	500	352	255	339	260	151	204	124	206	207	123	60	121	121	92	25	57	66
GCTGTACTCGCAGTCTTTCA	ZDHHC14	459	903	495	262	310	179	159	324	165	95	164	77	79	125	62	46	69	86	59	11	40	28
TGTAAAGATAGACTTCCAGT	ZDHHC15	210	232	147	82	93	73	54	76	78	36	44	38	52	53	33	26	17	15	19	11	3	14
AATATTCTTACCTTCTGGTT	ZDHHC15	196	383	237	98	198	101	55	155	95	66	100	63	35	76	44	14	55	31	40	13	30	23
CCACTTGTCCTACACAGACA	ZDHHC15	422	539	303	171	275	164	132	200	138	86	88	107	52	106	74	36	43	62	70	14	18	12
ACCACTGCAGCATCTGCAAC	ZDHHC16	277	409	243	92	151	140	55	126	89	35	90	70	47	64	49	33	13	38	17	6	31	15
CAATGGCAGCATAAGCCTCC	ZDHHC16	562	514	480	314	244	288	154	156	183	114	109	110	111	68	178	58	53	72	14	27	17	32
GTAAATGCACTTCTTACAGA	ZDHHC16	174	27	140	92	24	69	53	30	41	33	9	41	24	0	25	15	3	48	11	5	0	14
AAAATGTTACCCTCCTCCAT	ZDHHC17	1426	1778	1127	885	795	703	395	593	394	279	367	210	221	245	274	146	174	112	141	32	93	55
TATAGATACTATATTTCGAA	ZDHHC17	130	219	113	59	32	71	29	37	14	30	25	21	12	31	35	25	25	16	13	10	7	14
TTATCAGGATGTAGATATGA	ZDHHC17	327	370	337	205	117	164	92	155	134	74	79	74	68	39	49	22	40	38	58	10	22	49
GCCCGTTGATCAGCACCTCC	ZDHHC18	436	503	413	278	225	201	137	217	160	87	110	72	65	69	114	30	58	66	16	22	13	15
CAGACAAGCTTCACCGACCC	ZDHHC18	422	526	322	175	179	135	67	164	88	61	95	60	66	100	65	60	56	76	16	20	21	17
TCGTTCTAGCTGTCCCTACC	ZDHHC18	753	1179	599	394	574	276	171	382	214	133	264	145	131	189	156	66	140	112	133	25	56	61
TCACCTTGATGTAAGATGCC	ZDHHC19	347	347	277	174	154	100	72	173	94	54	43	84	50	49	64	26	51	28	23	9	15	21
TGGGCCTTTCCTGTTATCAC	ZDHHC19	655	857	586	353	291	251	186	240	216	143	151	145	133	128	125	40	120	70	51	30	72	42
GCAGGTGGGTTGTGCGCACC	ZDHHC19	29	32	33	31	12	3	1	5	15	9	1	8	3	16	13	0	5	4	3	0	0	0
TCAACATTTACCTCCAGACA	ZDHHC2	421	728	309	237	429	132	108	230	111	113	159	75	44	142	78	42	129	63	56	31	35	30
ATCTATACCAGGACCATGTC	ZDHHC2	497	878	573	317	389	296	137	352	157	171	129	73	111	149	161	51	101	83	84	24	48	20
CATTGCAAAAAGTAGATGAT	ZDHHC2	612	1033	623	375	473	296	143	226	182	150	189	96	170	112	153	47	110	91	66	36	58	40
CAAAGAAAAGAAAAAGTACG	ZDHHC20	87	68	64	51	55	31	25	18	20	21	10	10	17	31	18	12	15	19	19	1	7	0
AAATTTCTTGTTGTCTTTCT	ZDHHC20	1107	1029	823	515	496	403	268	332	313	230	179	236	135	190	170	93	102	151	61	32	46	49
CTACTTGTCCAATTCTGAAA	ZDHHC20	35	91	70	21	19	14	15	27	15	3	9	8	6	7	16	2	3	0	6	0	8	14
TCCCATCACTGTAGCCGCTG	ZDHHC21	814	1005	730	453	424	299	253	262	286	165	173	237	107	107	180	90	134	108	78	46	36	38
TAACATAGTAATGCCCATAA	ZDHHC21	333	692	276	151	251	192	107	254	111	67	125	69	47	73	85	46	64	60	67	4	18	20
AATGAGACTAGCAGCCTTTA	ZDHHC21	739	1131	628	404	506	277	154	375	227	131	138	118	125	174	180	75	106	63	79	18	26	45
CTCTTGTAAGTTCTTGCGCC	ZDHHC22	824	768	699	363	377	348	218	269	220	143	141	129	114	174	213	71	85	92	63	35	37	44
TGGCGCACACTCGGCAGAAG	ZDHHC22	590	605	503	263	306	257	169	198	134	119	108	76	77	95	99	49	79	73	53	25	20	26
CTCACTTCCGACATTGAACA	ZDHHC22	370	276	212	186	138	107	103	123	68	52	68	40	38	46	71	46	62	18	34	5	20	19
CAGGCCCTCCGACAGAAGAC	ZDHHC23	557	766	435	320	255	162	132	339	138	121	126	98	67	140	130	32	95	56	72	24	24	33
GCTCCTCTGCGGGCTCATCG	ZDHHC23	238	223	197	93	122	88	48	83	52	32	43	35	15	20	64	12	34	31	43	8	10	19
CAGTGTGATCCCATACACCG	ZDHHC23	623	801	488	328	307	237	150	252	179	115	146	102	117	143	144	51	91	68	49	17	39	31
GTTTGCCTTGGCCTTCGTGA	ZDHHC24	658	1079	571	273	516	251	197	384	186	152	148	109	103	182	176	63	105	85	114	27	55	33
GCGTGGGCTTCGGCAACTAC	ZDHHC24	184	337	168	63	151	62	30	118	67	45	58	38	40	82	70	23	25	27	47	6	6	11
TACGTGCTGGTGCTCGGTCC	ZDHHC24	867	908	739	507	513	363	217	342	318	196	228	166	130	128	171	84	111	135	72	23	32	51
CTACAGGGGGCAGTGCCCAA	ZDHHC3	134	96	147	71	51	57	15	26	35	12	4	19	22	17	61	5	2	18	0	5	6	12
GCCTACACAGTTGTTGACCC	ZDHHC3	215	310	215	164	127	75	50	92	98	49	62	36	64	55	46	10	68	44	18	10	12	5
TTCCTTGCACGCCCTCATCA	ZDHHC3	584	622	485	343	217	246	152	201	158	139	125	108	108	86	139	51	58	79	49	18	20	22
GTTTACACCTAGCAGCAGAT	ZDHHC4	367	430	338	223	180	170	89	141	120	56	44	63	49	68	85	33	26	62	40	10	13	22
TGGTTTATACTGAGTACACC	ZDHHC4	455	490	388	264	221	182	130	199	139	101	111	64	80	117	139	35	69	41	44	15	29	17
TGTCTTCAGAGAGCCGTGCA	ZDHHC4	936	985	876	514	426	343	279	304	310	147	170	182	204	191	177	89	93	153	60	38	54	49
GCACTGCAGGTGACACATAC	ZDHHC5	220	329	151	121	162	54	37	117	99	50	50	27	26	42	75	33	75	16	20	7	34	27
ATCGAGGGGGACGGTAAAAG	ZDHHC5	555	752	366	228	283	157	110	248	139	116	126	87	93	147	68	35	66	50	42	15	19	31
GCATCCAGGTGCGCATGAAA	ZDHHC5	476	634	444	222	242	202	128	209	130	70	94	103	39	128	75	34	81	25	31	16	22	13
CTTACCGGTTTCCACCCCAG	ZDHHC6	472	526	489	224	225	206	147	117	125	96	103	92	120	83	74	43	45	88	48	12	22	20
CTTGGCAGACTTTACAATAC	ZDHHC6	297	367	228	132	98	68	48	111	83	51	66	70	40	63	39	20	29	34	25	23	6	35
TACTTACCGTAAACCTCTTG	ZDHHC6	1084	998	1010	590	418	472	272	321	332	213	199	231	167	147	248	109	130	166	61	48	42	45
ACTTACCAGTCCACTGCCCT	ZDHHC7	1207	1423	1073	636	683	428	349	505	313	308	264	245	214	241	223	121	231	141	112	56	63	86
CCTACACAATTGTTCACCCA	ZDHHC7	216	303	144	87	141	53	36	108	47	29	57	31	21	29	66	9	36	24	26	6	31	19
GTCCATGCTCTGATCCTTTG	ZDHHC7	1394	1890	1228	742	792	562	370	620	389	366	381	310	235	297	281	86	181	175	212	80	64	108
GACACAGCTCGTGTCAACCA	ZDHHC8	632	837	642	326	368	253	217	223	210	149	118	153	162	123	243	63	81	94	50	35	55	25
CGTGGTTCAGCACGTAGACC	ZDHHC8	539	574	480	324	270	200	128	218	204	113	116	49	96	112	140	63	71	87	33	12	30	22
CCAGCTGTTCCCGTCTACAA	ZDHHC8	182	148	178	82	68	66	27	57	46	45	43	31	23	23	36	2	43	16	13	10	14	1
ATCTGGAAATTCTTGATACG	ZDHHC9	323	558	325	168	243	158	106	200	126	64	111	98	94	73	91	34	40	34	51	9	8	17
GCCCTGGGGCACCGCACCAT	ZDHHC9	582	783	571	317	321	246	130	201	156	138	180	128	113	126	124	55	124	56	57	24	32	39
GGCCACATAGACGATGTTGA	ZDHHC9	552	969	578	382	386	240	204	246	157	199	162	152	142	135	167	66	99	80	56	24	35	27
GAAGCTCAGGCAGATGAAGC	ZEB1	146	373	151	78	134	76	60	128	53	50	64	22	29	35	28	9	22	39	32	9	21	7
AAATTCAAATGCACTGAGTG	ZEB1	980	1306	784	392	648	347	201	514	330	156	295	141	155	219	159	105	152	139	120	54	99	60
GCTTCATCTGCCTGAGCTTC	ZEB1	334	499	291	131	220	150	77	173	101	52	103	65	38	54	72	21	49	63	19	13	22	24
ATCCAGACCGCAATTAACAA	ZEB2	100	171	126	23	62	26	25	54	45	26	35	4	7	39	13	13	19	18	1	0	18	6
ACTTGCGATTACCTGCTCCT	ZEB2	555	515	434	242	274	223	101	189	136	115	107	89	40	42	88	43	85	53	66	10	15	52
TAGAATCTCGTTGTTGTGCC	ZEB2	1005	1151	952	429	517	344	220	436	297	192	174	173	146	200	264	78	104	158	103	22	66	74
GAGAGTTCTCAAAGAGCCCG	ZER1	253	322	246	119	118	102	65	90	131	36	49	45	37	37	39	31	37	43	14	9	6	20
GCTGCGGCCGCTTAACTCCC	ZER1	189	296	156	72	104	58	46	98	61	39	46	44	37	49	45	23	28	37	20	5	17	19
AGAGCAGCATCATACCTTTC	ZER1	503	951	428	265	410	214	194	326	174	136	245	86	81	130	141	61	105	83	50	34	49	45
CTGTGCTGAGAGAGAACTTG	ZFAND1	375	660	379	155	368	150	90	256	80	51	125	80	101	101	107	29	132	47	88	5	43	26
TTTGTGTGTGATGATTGTTC	ZFAND1	422	664	333	254	373	192	119	219	159	88	106	80	71	128	91	53	100	44	50	17	47	24
GTCTTTAACAAGTTTCTGAG	ZFAND1	8	66	23	15	23	14	1	26	4	6	10	0	11	9	0	2	4	0	5	0	1	0
GAACAATGCTTCCCCAAATC	ZFAND2A	717	761	615	334	376	239	181	255	189	171	151	121	125	96	129	76	96	87	97	33	47	41
GTATTACAGAGTGGGCATAC	ZFAND2A	492	600	308	182	278	172	127	210	139	79	115	101	59	93	63	42	54	86	70	12	30	29
TGATCACCAACCACCACGTC	ZFAND2A	457	421	338	118	280	176	95	122	136	100	67	80	93	84	90	45	68	56	29	16	24	13
TCCAGCACAGCAAAAACGTA	ZFAND2B	182	249	164	118	121	85	59	75	42	47	45	38	60	36	43	30	24	35	7	4	8	4
CATCTTCTGCGCAGACCATG	ZFAND2B	440	610	331	227	198	219	111	148	103	105	97	83	69	67	139	23	28	48	33	23	19	20
GGAGCCCCCTGACCGTGCTG	ZFAND2B	248	229	243	129	115	104	78	83	91	49	56	67	43	46	62	19	25	21	26	4	11	21
CGAGGTATTGTTGTTGTCAC	ZFAND3	1107	1273	985	576	526	495	340	502	325	200	230	254	214	189	228	84	102	171	121	52	60	67
CTTGGAGCGGAATCATCGTC	ZFAND3	504	686	450	257	319	240	142	314	195	92	132	122	106	147	103	76	71	57	65	21	12	52
ACAGAGATTCATAGTCTTGC	ZFAND3	236	166	134	109	73	84	47	69	49	23	20	40	16	41	41	18	4	28	6	1	6	8
TTCCTACAGACGATCCACTT	ZFAND4	220	471	194	113	179	94	58	154	64	36	78	38	25	47	27	29	31	39	28	8	14	1
GAAAGCAAAAATTCGAAGAT	ZFAND4	174	353	139	138	124	75	60	92	43	19	75	31	20	40	31	12	8	31	34	1	12	8
GTGTACCTTGAAGCTAGTTT	ZFAND4	580	865	595	292	406	255	186	312	142	88	124	98	128	102	148	49	115	47	77	20	18	56
GCAGCACATCTGAAAAATCA	ZFAND5	25	34	6	5	5	2	10	10	0	5	4	0	5	1	17	1	0	0	0	0	3	0
CTCAAATAGAAATGTGCCTG	ZFAND5	342	510	337	224	212	130	109	179	119	93	77	76	62	102	72	28	64	66	26	18	22	40
AGAAATGAGCATTTCAAGAG	ZFAND5	346	430	304	166	186	174	69	157	120	90	74	99	60	72	66	29	41	62	42	10	19	22
CATCTTCATCTATGCAGCCC	ZFAND6	354	432	316	173	192	137	112	126	140	78	83	95	37	57	77	39	42	85	52	12	24	15
ACCTGAAACAGAAGATGTGC	ZFAND6	560	684	494	284	283	235	137	196	132	111	116	133	88	99	140	39	47	66	62	17	29	41
TCCATAAAATCCACAGCCAG	ZFAND6	381	620	281	184	209	107	92	281	109	68	104	83	68	81	73	31	59	42	33	12	24	18
CTTCGCCCCAGAAAGCTGTC	ZFAT	321	403	282	189	172	127	94	138	97	59	84	43	40	72	52	37	64	30	30	21	24	31
CCATGTGCTTCTCTGAAACG	ZFAT	550	505	520	273	267	224	185	154	150	128	70	130	78	82	118	62	95	75	35	41	4	21
CATATCAAGACCAACCATCC	ZFAT	266	447	287	166	188	117	85	156	101	39	47	54	56	41	73	34	36	65	29	10	19	14
GATAAGCAACCTACTGATAG	ZFC3H1	441	324	408	206	160	200	101	128	99	94	90	83	102	53	175	29	62	48	34	11	31	19
CTCAGATATTCTGTCTGAAA	ZFC3H1	131	161	135	99	54	57	26	30	43	72	28	21	23	26	27	8	8	8	26	8	11	13
TTCAGTCAGCCAGTAAAAAA	ZFC3H1	60	125	46	25	52	20	13	14	22	23	20	10	12	6	18	10	24	11	6	0	0	12
TGCACCCACATTAAGCCCTC	ZFHX2	403	484	249	243	233	124	84	150	85	48	98	51	72	78	71	23	83	51	63	10	24	3
CTAGGCAGCGGAACACCTTC	ZFHX2	386	619	324	197	279	160	65	200	117	81	116	56	47	101	109	25	68	40	50	21	15	25
GCCTACACCGAGCAGAGACC	ZFHX2	519	530	418	227	167	201	119	128	136	104	77	113	133	110	122	46	49	65	26	31	7	26
TGAAACAGCTGCTGATCCAG	ZFHX3	514	919	496	325	377	274	130	299	183	116	114	100	67	144	153	70	127	91	93	12	34	29
CTCGCTTCGCTGGTGCTTCA	ZFHX3	42	56	37	25	6	21	7	15	10	9	4	2	6	7	6	0	0	10	11	6	0	0
TGGATCAGCAGCTGTTTCAC	ZFHX3	1002	1191	749	488	440	392	252	393	223	178	211	153	160	211	222	95	94	95	64	17	66	81
AGTGAGAGAGACAATAGTGA	ZFHX4	173	313	141	100	142	79	52	122	74	23	49	18	20	49	63	18	37	8	18	4	10	4
TCTGGTACAACATGTCCGTT	ZFHX4	1138	1633	957	497	694	472	309	517	285	224	301	212	216	257	263	102	161	143	113	30	56	50
AGCTATTAAGCCTACAGCAG	ZFHX4	593	809	445	256	350	168	147	231	145	99	164	119	67	72	140	48	79	59	52	10	29	32
GCAGAAAATGAACAAATCCC	ZFP1	134	347	82	47	176	31	39	82	35	22	53	25	8	38	28	7	22	17	24	4	24	4
GGAGAAACCTTTCGAGTGTC	ZFP1	231	615	162	113	270	109	95	169	69	65	127	62	39	67	76	27	59	21	40	10	31	13
CCAGCATCACATCCATGTAT	ZFP1	753	496	573	410	246	248	208	134	256	99	86	185	195	90	194	69	74	98	43	13	24	55
AGCCCTTCAGACAGCTTATG	ZFP106	829	1249	841	383	551	333	207	427	268	215	236	164	213	229	172	67	163	133	81	30	58	62
ATTGTGCACTATGTCGCCTT	ZFP106	393	740	383	275	327	198	101	160	132	104	88	73	105	89	95	24	87	58	40	12	42	15
GCTACTTATGCTCAAGCAGC	ZFP106	225	305	196	61	98	75	69	78	55	81	29	32	33	22	51	31	22	22	28	23	2	24
GCCAGACCTAATATCCCAGC	ZFP112	305	309	247	193	188	143	88	73	63	36	50	62	29	56	70	27	33	36	32	10	16	24
GGCTGCTGGACTCTGTCCAG	ZFP112	332	477	294	170	227	123	90	126	94	70	92	59	65	38	56	20	73	30	64	7	32	47
TATCCTCACCTACTAAGAGC	ZFP112	269	202	206	138	125	95	65	78	85	43	50	64	34	35	65	14	23	24	5	13	28	16
ACTTATATAGGGATGTAATG	ZFP14	532	489	384	181	259	180	83	160	125	72	79	67	77	101	76	37	46	75	33	18	25	28
CTTCCTTTCTTCATCCAATA	ZFP14	624	790	518	257	396	226	165	222	171	144	140	92	92	128	128	47	85	102	70	19	43	35
CTATATAAGTCCCTCTGAGC	ZFP14	102	270	158	46	121	81	35	102	57	16	26	24	26	40	30	22	33	8	11	7	26	9
AAACCTGGGAACCTAATAAT	ZFP2	77	91	118	91	54	40	19	66	34	25	19	18	15	11	18	0	9	18	7	4	8	12
TATCTGGCATTCTACTCTAG	ZFP2	197	195	105	105	104	72	49	61	44	38	60	65	37	36	38	21	18	13	5	5	9	17
CTCCATGTGAATTACAGTTA	ZFP2	139	213	139	81	70	51	7	57	47	23	45	11	20	51	47	14	25	22	5	5	16	11
TGAACCTAAAGCCATGTCCC	ZFP28	687	746	627	318	257	277	193	205	201	166	139	98	113	85	172	74	86	68	78	20	43	44
CTCGCATCCAAAGGCCAGCG	ZFP28	673	1092	546	320	490	252	194	353	178	161	212	145	99	175	103	88	133	95	53	31	34	25
ATGGTGAAGCGAGAGCTGAC	ZFP28	325	398	272	161	209	145	79	139	104	71	103	72	59	82	74	36	61	28	32	7	21	24
CCCTGATGTGTAACCAGATT	ZFP3	999	1304	880	521	520	461	339	482	311	201	230	185	176	179	248	92	106	155	156	57	27	57
TTCTCTGATGTATGATAAGT	ZFP3	313	631	368	164	276	141	120	185	106	68	134	45	54	158	79	51	79	38	55	8	4	10
CACTATGAACTCTCATATGC	ZFP3	311	425	193	133	181	122	75	153	64	42	103	40	56	63	23	36	45	12	37	1	27	6
AATTCCTCTGATATGAGTTC	ZFP30	146	81	105	58	51	13	29	56	28	12	16	21	18	19	22	21	13	4	14	1	3	5
AATGCCTGAACTCATATCAG	ZFP30	324	394	351	214	176	138	112	138	145	53	91	70	76	105	88	16	33	41	51	11	19	9
CTCATCCCTCACAACCATCC	ZFP30	411	873	345	232	378	158	89	309	163	85	198	81	80	134	121	88	85	70	90	11	25	20
AAAAACTCCCGCCTCGAAGA	ZFP36	60	51	60	23	42	17	12	43	13	13	7	3	3	22	8	0	12	5	14	0	3	0
GTAGATGGCAGTCAGATCCA	ZFP36	527	582	485	311	222	267	136	152	138	131	91	114	85	91	97	60	55	71	38	16	14	19
ACTGGCACTTGGCCCCGTAG	ZFP36	1134	1223	982	532	515	453	256	438	311	178	265	221	162	197	184	88	157	143	82	31	67	30
CGCTGAAGAGCGCCGTGCCC	ZFP36L1	597	1038	569	367	430	190	150	293	170	130	181	122	63	163	133	81	156	58	80	27	67	44
CAGCTCCGTCTTGTAGCGGC	ZFP36L1	170	217	171	122	128	90	59	94	51	41	57	52	21	34	48	16	43	32	15	10	14	15
TCATCGGCGCTCAGAATAGG	ZFP36L1	221	264	147	113	159	83	80	93	58	62	69	50	72	49	59	29	63	31	25	6	14	13
CAAGAAGTCGACATCGTAGA	ZFP36L2	425	699	427	230	263	157	100	229	179	75	117	129	85	126	113	43	71	56	62	22	34	37
GACCGCGACAGCTACCTAAG	ZFP36L2	357	427	309	264	192	125	72	165	113	100	107	65	57	90	88	20	39	46	43	11	16	33
GCCGGCGGTCCGACCTCCTA	ZFP36L2	241	197	187	107	66	91	69	36	62	43	26	52	20	18	60	20	19	22	10	12	10	17
CATGCTTAGTAGATGAGCTA	ZFP37	210	207	108	60	126	37	38	120	81	34	48	34	27	33	24	2	20	13	16	0	11	12
TACACTTATCAGATGAGCTA	ZFP37	429	491	432	209	249	241	124	165	158	86	104	75	70	99	96	54	86	64	21	8	28	23
AAGTGCGGAAACGACCAAAG	ZFP37	139	113	47	45	44	25	14	44	28	29	26	10	22	18	35	15	13	18	21	5	7	9
CCCGCACTCCCCGCATTTGA	ZFP41	136	169	144	75	121	75	61	106	38	29	28	54	37	62	35	18	31	12	15	14	5	12
CCCGCACTGCGCACACTTGA	ZFP41	300	394	275	149	209	88	80	113	107	67	76	82	78	49	87	28	41	63	32	2	12	7
ATCTTTAAATGAAGCGTCGA	ZFP41	134	172	117	69	32	51	42	58	54	37	30	49	27	25	48	17	14	14	6	3	22	17
TGTTCGTATTTGCATGCGTT	ZFP42	495	612	485	250	224	239	149	208	179	123	101	53	80	69	116	52	68	54	58	16	17	36
CGTTTCGTGTGTCCCTTTCA	ZFP42	798	1193	743	374	450	363	213	398	212	168	194	118	102	215	129	56	119	117	66	57	50	66
TACGCACGTGCGCATCCACA	ZFP42	682	1207	832	381	479	324	229	377	248	164	241	128	124	154	181	69	166	120	70	29	55	51
GTCTTCTGTACAGGTTCGAT	ZFP57	1013	1358	832	450	604	360	184	402	356	181	290	181	181	186	238	96	119	120	68	42	93	95
CCGACATAACATCCTGGTAA	ZFP57	442	576	399	176	228	164	99	243	170	90	122	70	85	103	110	40	43	59	33	4	22	29
CACAGATGTTAGATTCTTAA	ZFP57	391	325	311	172	172	119	90	106	69	67	48	75	53	75	88	25	70	39	30	7	29	10
GTGTCACCAACCTTAGATTC	ZFP62	744	960	563	310	422	246	186	331	173	155	174	119	137	170	136	73	166	96	84	27	53	48
TGCCAGGGTGGGTACTCTTA	ZFP62	568	874	559	301	378	233	132	266	179	100	171	118	106	114	101	51	82	31	65	39	29	34
CCCGAAGGCTCGAGCTGCTC	ZFP62	486	603	492	219	252	189	143	203	150	87	93	55	115	64	98	46	62	98	58	29	24	45
TGCCATAAGCAGTCTTGAAT	ZFP64	363	687	270	157	250	204	116	208	154	86	86	80	57	77	77	30	65	56	53	19	35	23
GTCACACGTCTTACACTTGT	ZFP64	428	479	417	239	203	168	132	184	120	115	118	97	90	116	96	66	48	72	22	16	25	19
CTATCAAACTTACCTGCCCA	ZFP64	291	302	233	194	180	84	78	69	111	79	76	65	61	46	53	31	60	43	48	12	7	23
ACTCCCGACAGCAGAATCCC	ZFP69	287	366	211	86	180	124	74	100	47	60	76	46	55	73	56	29	24	51	49	9	5	15
TCACCTGAACTGGGATCTCC	ZFP69	720	863	655	332	353	295	169	340	223	178	116	142	137	121	125	83	87	82	73	29	41	57
CATCCTCTAAACTTTCTCTC	ZFP69	428	996	378	225	429	214	123	272	130	78	200	87	72	176	90	58	126	58	65	17	31	14
CTAGGAACTGTTAACCTTCA	ZFP69B	718	1023	603	310	455	324	196	317	195	126	131	163	99	195	161	73	91	82	98	24	34	37
TTAGAGAGTAGAGTGACCCT	ZFP69B	962	1251	905	465	526	358	307	452	339	164	224	221	108	206	188	92	148	110	112	22	56	86
GGATGTCAGCTTTCCAAACC	ZFP69B	318	425	269	170	153	131	60	143	106	86	85	56	60	45	61	29	16	49	29	12	23	23
ACCAGATGTGATTTCCTCAT	ZFP82	864	1035	868	487	519	426	285	434	247	196	236	185	138	194	252	67	88	129	94	37	64	52
CTCTTCTGGAGAGAAGTCTA	ZFP82	619	909	572	319	378	281	147	272	172	117	153	154	105	152	152	73	125	106	65	24	10	24
ATACCTGGACTTGGAACAAA	ZFP82	74	70	66	30	43	38	21	34	23	17	23	11	12	16	8	3	4	3	6	4	0	9
ACCATGTCGACCCTGCTCAG	ZFP90	645	438	487	243	258	188	113	175	144	104	86	107	107	33	145	45	47	73	32	34	8	64
GTTGCTCACCTGGGGCGCGG	ZFP90	305	422	269	154	230	114	84	189	81	74	86	40	45	65	52	23	59	46	39	9	31	21
GCGAGGCAGGAATGGCCCCG	ZFP90	537	799	485	304	381	194	178	339	146	169	161	72	106	122	142	54	51	108	91	26	39	32
GGAGAAGAGCATCAGTCTCC	ZFP91	760	1255	751	381	562	321	177	395	301	141	231	159	133	141	176	69	116	153	119	35	49	44
GAAAAAGTAACAACTGATAA	ZFP91	142	288	164	87	117	57	27	86	62	33	52	36	29	42	11	30	19	41	16	1	12	6
AGAGATGTTAATCAGTGAAG	ZFP91	332	389	323	205	194	132	95	118	102	73	99	78	71	80	91	30	48	84	32	16	13	36
GCCTCACCTGATCTCCCAAT	ZFP92	680	1070	527	321	455	251	207	284	221	113	170	143	134	125	161	60	78	86	62	26	19	36
CCTCTACAAGCGGGTGATGC	ZFP92	235	429	212	110	233	99	43	176	73	37	78	42	43	72	46	38	63	36	20	5	14	31
CCAGCATCACCCGCTTGTAG	ZFP92	862	839	694	380	439	355	209	235	223	173	182	177	98	155	177	117	117	86	56	31	55	55
TGCCCAGCTACCCCGAAACA	ZFPL1	797	767	697	415	349	260	220	270	215	168	160	144	122	129	147	64	94	127	68	42	43	58
GCAGCACACAGTGATCCACA	ZFPL1	485	481	444	294	209	199	127	180	136	94	92	95	46	74	127	72	43	54	41	21	14	38
GCTGGGCAGCACGTTCATTG	ZFPL1	682	979	692	300	445	300	158	294	229	144	122	141	114	141	159	69	136	124	62	21	34	29
ACCAGAACCCAGGCCCACGG	ZFPM1	325	406	327	129	138	116	86	232	113	57	111	38	62	63	55	37	49	30	39	9	16	32
CACAGGTTCCCTCGGAGACA	ZFPM1	450	744	339	208	365	174	92	272	98	129	135	84	69	127	77	38	82	56	77	12	44	44
TCTGACTCACCTGCGCTGGG	ZFPM1	97	238	104	44	120	48	22	115	42	24	58	20	15	43	16	13	49	20	19	11	9	13
CAGTCGTCTGTCTCAACTCC	ZFPM2	599	1200	445	249	415	243	187	373	190	118	203	145	88	241	97	44	152	54	66	38	39	15
AAATCTGAGCTGCGAAGAAG	ZFPM2	194	171	185	120	65	73	62	89	59	41	21	52	44	30	57	28	6	36	31	3	5	16
GACCAGCAGTCAGCACCATT	ZFPM2	685	777	611	394	365	250	174	240	182	114	206	124	137	135	188	59	106	70	78	39	37	39
TAAGTGCATCTCCTTAGCAT	ZFR	269	496	251	136	250	119	47	164	83	58	52	59	53	84	99	19	36	68	40	9	25	22
TTATTCGAGAAGAGAACATG	ZFR	387	392	310	200	206	121	98	137	128	62	67	74	50	64	38	29	44	28	26	11	10	30
ATGTTCTCTTCTCGAATAAT	ZFR	229	550	234	148	240	107	79	192	78	43	92	37	63	57	51	24	69	24	37	9	22	21
GGGGCAGTTACCTGTACTGC	ZFR2	229	320	238	132	158	92	38	85	78	48	57	48	38	66	29	16	49	24	45	10	13	13
CGGCTGTCATGCGCCCAGAC	ZFR2	147	82	106	83	14	61	30	34	47	37	16	17	18	10	23	19	4	10	5	22	0	16
CGCATGACAGCCGCAGACTC	ZFR2	307	540	243	130	294	127	54	205	75	47	120	86	83	117	81	35	46	32	56	16	26	18
ATCCATTTGCTGCTCGTGCA	ZFX	207	104	205	151	60	70	74	37	68	43	18	37	29	12	57	43	6	38	4	12	6	19
AATTTCCGACTCTGTGTCCA	ZFX	1719	1320	1525	748	575	671	397	365	485	324	247	366	309	206	389	187	134	252	121	61	77	82
TCAACTCCATGATCATTCTC	ZFX	497	659	446	201	281	184	139	238	152	91	114	54	44	80	117	57	110	90	79	25	23	19
ATAGAACATGATGGTTCCAC	ZFY	465	391	372	198	163	169	108	195	93	64	64	100	67	74	113	33	38	55	21	20	14	27
ATGACTTACACGAAATCATT	ZFY	574	521	574	255	291	242	146	180	162	143	103	92	85	58	151	56	61	78	46	21	20	27
GCATGAGCAGCAAATTGATG	ZFY	310	302	208	130	140	123	54	145	74	55	86	43	48	60	37	33	23	25	47	12	17	12
TCTATCGAACTCATGCAGAC	ZFYVE1	45	49	63	29	40	11	21	21	13	11	16	9	0	10	14	16	15	7	0	2	1	1
TCACCTTGCAGGTATACACT	ZFYVE1	301	518	290	163	204	117	66	189	83	59	88	75	61	92	66	19	76	57	45	5	40	24
CCAGCTTCCGGAACCGGTCC	ZFYVE1	628	877	648	361	380	310	201	287	209	186	165	154	128	107	183	71	128	71	84	39	44	43
GCTCCTCTAACAAGCATCAG	ZFYVE16	127	179	65	47	74	31	34	68	14	22	32	15	31	21	4	5	35	21	29	5	12	3
CAGTTGATCTATATTATGCA	ZFYVE16	472	744	353	231	303	203	119	246	126	119	98	107	53	91	133	34	75	73	34	7	21	21
AGATCAACTGTTGATTCATA	ZFYVE16	617	707	579	304	280	229	163	239	227	109	114	111	131	153	152	64	68	88	49	30	21	42
CTACGCTGCGCTGGCTGCGA	ZFYVE19	100	234	60	44	96	35	22	56	20	6	36	15	11	33	6	1	13	2	10	0	4	12
GGTCGAGAAGCCTGCTCTGC	ZFYVE19	516	619	429	220	354	224	97	197	116	102	180	92	59	144	109	57	93	44	85	19	59	24
GCGCCTAGCACGACTCCGCC	ZFYVE19	703	973	633	293	350	250	194	265	242	133	122	163	109	113	163	44	84	103	56	19	15	59
TGCACATAATAGACCCGCAG	ZFYVE20	71	148	76	34	69	27	18	37	36	16	17	16	17	22	20	10	20	17	16	1	10	0
ACTGAGTCTGCAAAGATTCG	ZFYVE20	696	1045	612	383	450	302	170	341	205	153	152	110	77	146	176	72	109	73	74	21	63	33
TATGAGTCTTTCAGCTATGG	ZFYVE20	258	318	200	147	107	121	47	101	105	54	69	50	30	49	47	19	23	12	35	10	23	6
TTGATGTAGATACTTGTTTC	ZFYVE21	1148	1372	918	523	539	434	313	424	273	226	273	182	159	200	264	118	176	128	108	48	59	62
GTACAATTTCGATTTCATAG	ZFYVE21	166	156	114	94	81	64	29	70	59	34	33	25	18	36	53	23	13	51	10	2	10	9
GCCACCTTCCTCGTCACGTT	ZFYVE21	1914	3008	1819	944	1149	803	560	947	571	420	463	354	336	494	464	185	309	226	309	53	120	115
TCAACCCTCAAAGAGTAGCC	ZFYVE26	210	269	176	100	60	76	74	80	41	43	67	40	18	45	71	14	27	39	13	12	9	23
GGCTTCTTGTACTGGAGAAA	ZFYVE26	508	679	407	292	278	168	124	246	167	64	107	73	66	92	94	50	70	37	56	16	36	28
CATTCCAGAGAACATCCTCG	ZFYVE26	340	435	306	188	197	141	95	130	101	83	84	55	48	79	88	30	95	30	30	12	16	13
TCTTACCCTCATTCAAAGTG	ZFYVE27	790	923	726	329	367	330	216	305	226	133	118	175	164	171	172	62	109	119	67	46	72	44
GTGTTCCTTGCTGACCTGCC	ZFYVE27	345	366	288	200	172	127	116	137	114	87	76	60	40	58	76	46	39	68	22	10	15	16
CACTCACTGTGAGGACACGA	ZFYVE27	342	511	332	191	295	131	100	202	155	53	102	40	68	55	82	49	81	38	89	9	15	37
TTGTCGTGCCGGATCTCCTC	ZFYVE28	1084	1661	1050	547	770	398	273	506	372	282	343	165	220	231	240	75	187	182	123	49	70	77
AAAGTGGCTCTACAAACCCA	ZFYVE28	121	158	96	41	50	47	19	48	43	12	31	38	5	0	36	7	0	0	13	1	5	1
CATCGTGCTCTTCTGCGAGA	ZFYVE28	603	557	481	279	207	194	132	148	161	131	78	78	91	66	67	37	79	74	51	18	16	7
ACTCAGGTTGGAAGTCCTGT	ZFYVE9	546	740	509	293	269	202	157	248	127	98	105	135	114	124	149	61	104	88	49	10	24	48
ACGGATATTTGTCTATTCTC	ZFYVE9	523	531	436	214	228	218	163	198	144	106	69	75	75	81	80	64	50	64	52	13	17	40
ATTCATCTAACACCTTGTCC	ZFYVE9	599	990	603	231	377	259	142	423	160	110	158	115	105	148	96	51	106	45	87	8	55	31
TCACTTACTGGCATTGCCAG	ZG16	541	708	480	253	302	171	130	237	155	113	142	104	67	99	107	65	69	74	32	20	22	20
CTGAGGCACAGAGAAGGGCT	ZG16	551	868	523	230	304	176	113	252	179	84	123	123	108	100	119	33	89	59	72	23	40	22
GTCAACACATACTACATCGT	ZG16	603	1156	542	305	428	214	164	288	196	172	174	141	121	145	110	24	96	92	133	17	53	51
CACCTTACCTCGCCTGTGAC	ZG16B	816	1048	841	413	455	337	176	317	225	188	166	186	111	206	173	46	123	164	85	29	39	42
GGTGTCTGTAGGTCTTCTCC	ZG16B	841	944	766	471	486	393	226	285	276	169	118	167	145	174	190	79	90	100	65	36	31	38
TGGTGTACATGACCATACCC	ZG16B	628	415	511	298	190	264	196	198	139	120	90	104	114	77	156	48	40	94	39	29	27	29
CTGGGTTTAACCTTCCTGAA	ZGLP1	310	441	352	212	136	129	116	118	143	107	62	65	79	43	98	28	33	32	29	31	13	23
TTCTAAGGACCTGATCCCAC	ZGLP1	887	1324	792	348	602	367	202	384	264	182	211	182	137	202	208	91	203	98	88	19	55	49
TTCCTGAGAACGGCTACTGC	ZGLP1	469	738	427	233	260	165	159	215	139	64	134	96	105	113	125	53	70	89	17	7	32	37
GCCAAACTCATAGCCCATCT	ZGPAT	807	1142	637	378	483	328	170	350	236	157	229	168	114	142	168	53	145	151	136	31	39	74
TGATGCGTGCTGCGTGCCAG	ZGPAT	586	832	473	305	386	248	197	340	192	110	149	135	75	124	155	59	108	70	83	14	29	20
GAGTCCGACTCAGACAGCGA	ZGPAT	276	368	245	131	147	97	71	128	66	66	54	95	66	68	47	21	43	41	58	6	6	16
TCTACAATTTCTTCACGGTC	ZHX1	505	675	453	217	330	200	128	246	166	137	168	87	106	95	67	65	122	90	44	19	28	34
TGCTGGTGTCACTACCGTGC	ZHX1	327	302	203	144	157	123	68	110	49	49	78	30	62	68	36	29	11	27	18	5	37	14
GTGTGTAGGAATAACAGTTA	ZHX1	456	813	376	214	224	135	92	302	148	94	129	86	88	129	97	62	80	63	28	14	28	31
CTACAGACGACAAGAGTATC	ZHX1-C8ORF76	1146	1427	1051	566	588	476	286	443	355	234	234	219	196	229	281	97	136	133	125	43	70	75
TTACCTGGTTCGTATAAAAG	ZHX1-C8ORF76	814	1108	658	340	452	316	179	347	244	145	189	147	118	137	177	50	109	105	75	21	50	28
CTGATACTCTTGTCGTCTGT	ZHX1-C8ORF76	2761	3458	2139	1328	1442	1110	736	1137	755	610	599	569	398	635	520	228	413	370	293	107	114	165
CATGCTCCGTGAACTCGTTC	ZHX2	347	563	383	200	258	140	119	218	94	78	130	67	41	95	97	57	89	68	31	9	46	23
ACGGCTACGATGCCGTAGCA	ZHX2	6	42	15	23	44	10	0	27	3	8	3	1	3	4	9	3	0	0	3	0	0	0
CAAGCGTCCACACATCGCTC	ZHX2	582	573	500	306	271	242	158	182	177	126	111	79	92	72	141	29	64	45	40	18	17	17
GATGGGTGACACCTATTCAG	ZHX3	214	311	153	98	129	86	62	82	49	30	69	53	17	55	52	23	34	9	26	6	9	14
GTGATCGTAGATACCACTGC	ZHX3	331	317	293	139	117	130	103	100	113	50	38	56	48	18	48	42	34	10	28	11	7	17
ATTTCTCCAGTCGACAGCTT	ZHX3	1418	1517	1368	775	753	612	383	582	467	335	322	279	292	270	335	133	148	159	183	53	71	61
GGTCCACGAATCCTCCTCGC	ZIC1	717	1055	701	375	388	258	197	259	204	190	169	124	120	139	179	58	133	98	107	42	41	43
GCCCTTCAAGTGCGAGTTTG	ZIC1	680	786	675	387	423	360	218	332	240	209	133	153	119	134	160	86	71	122	92	18	33	29
AACGTACCATTCGTTAAAAT	ZIC1	322	222	400	203	116	178	94	95	126	73	32	45	78	39	81	19	30	54	35	5	0	28
GCTTCGCCAACAGCAGCGAC	ZIC2	252	438	245	133	247	113	49	134	107	49	60	66	32	79	47	40	30	19	24	9	13	5
ACACGCACCCCAGCTCGCTG	ZIC2	687	791	611	299	303	330	184	256	174	199	180	101	122	117	187	63	85	79	63	33	44	37
GGGCGTGGACGACTCATAGC	ZIC2	476	633	475	217	214	203	135	288	122	150	119	108	91	77	122	49	91	83	58	31	39	27
GTCGCACACTTTGCAGATAT	ZIC3	836	1481	827	431	647	369	271	519	233	192	318	180	98	290	282	94	161	80	128	31	85	70
ACTGTTTGCAGAAGCTATAG	ZIC3	144	157	98	56	51	58	31	56	50	22	25	18	26	31	29	11	13	9	7	5	3	8
ACGTACCATTCGTTAAAATT	ZIC3	480	568	358	211	231	218	132	142	129	105	123	119	118	74	109	24	30	59	67	14	40	18
ATGTAGCGGAAGAAAGCGCC	ZIC4	265	364	207	173	166	97	57	157	76	28	67	46	11	65	48	26	34	27	9	10	14	11
TAATCGTTTCCTCATCACCA	ZIC4	600	446	414	255	173	204	168	159	200	76	57	107	96	83	114	45	61	76	34	13	18	23
CCAGCATGCCGCCCTTCTGT	ZIC4	1148	1666	1075	668	675	477	306	533	375	277	352	264	206	263	262	87	219	190	105	73	73	88
CAGCCGCTTCAGAATATGAC	ZIC5	213	286	237	79	120	88	69	141	67	32	66	36	49	72	37	26	9	44	20	4	29	20
TCCGCTCGGACCCGAGCACA	ZIC5	422	379	411	259	184	165	124	161	120	107	85	93	114	84	101	41	62	50	43	11	25	35
ACCCCTTGGTTACTCATCAG	ZIC5	696	619	544	291	251	244	171	201	218	120	87	113	113	116	135	69	88	79	49	27	27	39
GTGAGGTCCATATGTGTTTC	ZIK1	458	328	483	274	133	189	122	82	113	113	46	68	67	51	102	34	20	39	24	17	17	34
CTTTGCCCTTGTAGCCTCAC	ZIK1	2059	2292	1824	972	966	662	570	847	633	521	432	381	322	415	492	176	336	248	166	71	82	122
CGAGTGGGGACTTCTTGATG	ZIK1	429	396	396	130	216	166	126	155	119	109	73	53	60	141	94	39	58	109	40	6	10	26
TCTTCCCAGGGATGCCTCCG	ZIM2	746	1074	681	370	411	337	234	425	208	184	230	140	184	224	180	67	112	136	136	36	42	36
GAGACCGCTGGTCCCACACC	ZIM2	432	962	423	197	494	220	149	352	131	100	214	109	62	159	89	43	106	46	84	8	64	64
GGTACTCACCACTGAAAGAA	ZIM2	207	72	215	96	53	78	66	28	80	31	25	52	30	16	66	22	4	44	8	8	0	16
CCGAACAGAGAAACTTGTAC	ZIM3	210	332	185	82	147	120	51	140	33	43	39	27	22	59	13	22	37	25	16	4	23	13
TTCCAACCTCAAGATCACAT	ZIM3	184	115	169	115	71	74	45	59	58	31	15	41	55	9	52	28	8	12	17	14	7	10
ACAGGGAAGAGTGACCTTCG	ZIM3	475	1007	448	226	337	179	99	316	197	127	138	95	81	154	103	68	84	78	75	42	36	27
GCGTGATGCTGAATCTTCCG	ZKSCAN1	432	658	305	247	312	147	106	248	153	81	145	69	60	104	169	26	61	32	52	8	29	37
ATCCCCCTTGCGAGCATCTC	ZKSCAN1	972	1244	1091	558	561	478	284	442	318	267	256	269	209	207	277	77	88	120	111	55	63	67
ACTATTCACAGCGGATTCCC	ZKSCAN1	330	519	292	173	239	115	85	145	98	100	97	65	66	95	59	25	54	28	16	10	21	43
GCCACGTGGACATCTTTCAC	ZKSCAN2	709	999	675	341	482	355	186	347	221	148	196	129	155	135	160	65	143	121	59	34	46	26
TTACAGCTCGGCCTTCTCCC	ZKSCAN2	1056	695	853	530	300	366	288	204	314	245	130	179	186	121	251	116	90	139	52	51	36	85
ATCAGGAAGTGACAACCACA	ZKSCAN2	339	360	288	192	185	220	77	116	121	96	105	73	40	35	69	18	43	46	37	20	13	7
GCACTATTGACACCAGCCCC	ZKSCAN3	1157	1863	1119	661	905	485	300	578	413	211	336	256	207	341	280	122	262	179	210	69	86	77
TAGGCTTACTCCAGAGTCCC	ZKSCAN3	988	923	716	449	404	431	217	295	284	139	227	117	141	158	163	68	119	122	79	21	34	51
CAGGTCCCCGTGCTTGCCCA	ZKSCAN3	947	1243	692	390	630	344	219	389	239	187	180	154	129	178	185	68	177	112	95	23	26	50
TAGCTTCCAGGCTCACTCCA	ZKSCAN4	900	1087	897	450	505	362	319	392	269	236	146	212	148	210	197	77	118	100	83	36	59	48
GAATCCAGCTGTGTCCACCC	ZKSCAN4	755	1031	609	371	445	320	181	305	258	143	188	165	140	113	130	66	86	83	133	35	46	42
GTGCTGCAGAGAAGATGCAA	ZKSCAN4	215	397	182	107	128	77	64	101	57	52	52	42	36	34	54	20	29	11	46	4	11	5
GCCACAGAAGCCTCGTCTCC	ZKSCAN5	749	1142	626	403	537	307	230	328	244	159	216	147	85	159	135	90	108	101	78	37	49	34
AGTCCCAGAAGTCCCTTTAT	ZKSCAN5	389	351	375	177	200	173	126	163	191	87	71	71	76	61	132	42	39	72	25	17	14	28
TGTGGCTGTATCCTTCATCC	ZKSCAN5	643	1097	518	327	534	298	160	363	177	146	225	157	110	183	165	73	104	137	101	28	62	39
AGTTCCTACCCTTCCTCAAG	ZKSCAN7	271	279	208	131	134	117	58	74	101	52	64	51	38	54	40	49	36	25	20	1	16	9
TGAGCCCCCACTGAGGGGTG	ZKSCAN7	369	330	380	191	158	165	137	102	85	67	59	77	59	46	76	42	40	37	34	16	13	24
GAAGTACAGTTGCCCCTGCT	ZKSCAN7	928	1719	908	526	595	400	279	571	272	176	337	206	122	267	223	87	168	154	139	27	67	44
CTTCCTTTCTGGGAACGAGT	ZKSCAN8	226	320	252	145	202	89	92	92	105	48	59	51	40	27	84	37	61	23	32	11	17	9
AGTCCTACTCGTTCCCAGAA	ZKSCAN8	586	630	639	248	242	287	169	235	208	168	96	121	99	100	132	61	78	68	46	32	39	41
ATGTTGTTCCTAAACGCTTA	ZKSCAN8	119	153	104	19	78	36	29	97	32	27	24	10	24	26	11	1	13	14	9	9	10	6
ACAAAGAATTTCACATTATG	ZMAT1	350	551	367	210	211	130	76	151	136	87	73	59	57	48	56	49	50	34	55	13	6	7
TTACATCTTTAGATATGTTC	ZMAT1	111	74	120	57	36	34	33	14	18	25	17	27	23	6	30	3	8	15	0	0	7	9
GATGTTCACTTCCTTGCATG	ZMAT1	1376	1545	1238	684	659	525	349	459	458	252	298	265	222	197	305	201	122	149	117	75	38	70
GAAGGACTCCATCAACTTTC	ZMAT2	231	219	205	142	156	104	68	124	96	42	39	47	58	54	47	19	27	13	19	7	10	10
CCACACGCATAGACATGCCC	ZMAT2	16	37	20	19	11	17	2	12	6	0	4	1	4	5	8	0	0	1	9	0	3	0
TAGGGACTACAAGGTGGACT	ZMAT2	238	360	216	134	210	86	36	108	68	62	66	47	32	59	32	26	70	40	20	14	18	6
TGTCTCACCTGCGGAGGGAC	ZMAT3	298	317	258	129	197	91	69	96	111	41	98	58	30	25	58	29	50	46	29	24	23	9
ACCCTCGCCTCCTATGTCAG	ZMAT3	657	940	620	427	396	321	225	293	183	120	206	122	96	144	201	76	90	93	55	19	42	43
AGTTTAAGATGATGCCTAAC	ZMAT3	320	405	243	129	182	94	145	179	132	56	82	52	41	67	49	15	70	33	19	4	24	25
ACCGGAGCAGTGTCCATCCG	ZMAT4	1041	1476	820	495	590	450	241	408	317	242	225	161	152	230	252	64	184	96	115	49	66	101
GGTGAAGCATGTAATACAGT	ZMAT4	355	504	341	271	207	195	110	167	124	73	71	75	74	71	99	38	65	84	19	18	28	27
TGAGCCCACTTAAGCCCCCA	ZMAT4	1113	1097	840	448	528	409	266	432	308	216	202	243	177	172	255	120	120	103	56	33	56	115
CATGTCAGAGCGAGACCTGC	ZMAT5	506	799	437	259	314	247	130	214	136	82	145	119	95	118	100	59	118	55	43	13	44	23
AGATGCTCCTGAGCTCCCCG	ZMAT5	199	220	188	107	97	91	52	74	40	64	70	44	48	29	56	30	11	11	24	7	8	10
AGCAGAACAAGCGGCCCTGC	ZMAT5	302	269	248	155	129	103	75	113	107	55	66	56	40	57	55	28	37	33	21	12	6	17
AAGTTCACCCCGAAGTCTGC	ZMIZ1	290	398	314	154	146	131	70	170	105	93	76	69	42	33	44	19	34	16	16	13	18	42
CCGACTGCAGTGCATCAAGC	ZMIZ1	99	296	114	40	141	38	40	100	39	36	56	14	28	51	18	1	46	20	30	1	9	8
GGACACCTACCGGCAGACTT	ZMIZ1	278	639	223	192	177	95	81	170	88	46	107	66	36	145	55	19	49	45	30	21	18	13
ACCACAGACAGCGATCCAGC	ZMIZ2	292	329	289	145	163	136	90	100	69	54	66	67	54	77	48	33	52	30	27	19	26	14
CAAAGCGCCACTCAGCCGGC	ZMIZ2	121	192	127	85	91	45	55	73	35	30	34	29	28	62	21	9	42	10	12	12	9	0
GCACTAGCTGCAGCACGAAG	ZMIZ2	193	510	205	121	206	76	68	140	42	50	93	51	57	91	35	11	90	46	42	5	28	20
TGTTTAGATCACTCAGTCCC	ZMPSTE24	1105	1252	737	411	502	387	282	467	346	206	206	211	142	232	182	66	127	117	116	48	39	38
TAGCCAACAGCAGAAACACC	ZMPSTE24	109	99	83	30	46	38	24	22	17	21	26	21	15	14	34	9	19	11	0	7	4	11
GTTCACATTAGTTGTGTCTC	ZMPSTE24	797	925	625	367	427	275	195	314	243	149	182	157	78	152	155	80	61	89	42	37	46	37
AGCAACAGCAGATGTCATTG	ZMYM1	1207	1103	976	584	472	382	285	377	286	263	216	234	169	201	194	101	125	146	98	75	32	57
CAGTTCATTCTCCTGAGTTC	ZMYM1	974	1612	940	523	669	399	282	423	330	199	251	183	169	226	224	102	198	201	115	36	80	77
CAAAATGCTATTAGTACATA	ZMYM1	236	405	286	130	241	81	99	127	87	60	90	72	29	28	104	19	71	41	21	16	7	37
GGTGATAAAGAGTCCACCCC	ZMYM2	266	430	235	175	161	97	74	160	73	51	68	38	30	103	57	27	47	45	26	8	28	27
CCCCGTAATCAGAAACAACC	ZMYM2	98	198	75	48	84	25	33	68	40	13	31	11	19	35	12	5	31	8	14	3	1	9
GGATTCAAGTGAGTCCTTCC	ZMYM2	182	356	167	87	105	93	58	84	56	41	74	27	48	46	58	11	23	33	32	16	14	13
CCTCCAGCGCACAAGCCCTG	ZMYM3	518	972	529	283	442	241	118	353	193	71	181	146	96	184	151	55	113	99	58	11	27	35
ACCTGCCAGTCCAAGACCTC	ZMYM3	630	844	587	343	437	205	180	318	184	119	195	94	121	219	129	48	102	58	82	24	34	40
TTACCTTGCAGTACCACAGC	ZMYM3	508	1094	522	227	429	160	147	290	117	108	110	100	79	137	119	53	90	52	111	18	30	4
CTTCTGACACATGCTGCATT	ZMYM4	283	552	244	152	182	122	89	158	119	51	67	58	43	65	54	43	42	33	60	6	11	19
TTCCAGTTTGAACAAAAAAG	ZMYM4	253	172	198	94	115	76	73	40	61	57	21	53	31	32	48	32	15	20	14	10	0	10
AAACCCCAGAAACAAACTTT	ZMYM4	226	192	266	141	78	118	80	58	107	48	38	59	59	37	49	33	12	17	14	4	2	12
GTAAGTTGTTGTTGGGCTGT	ZMYM5	808	1376	681	344	649	307	149	439	202	130	211	133	87	242	142	62	161	82	85	23	39	32
GCAGGAGACTTATTTCAGAA	ZMYM5	243	324	174	111	171	84	81	92	93	59	77	30	49	65	47	18	62	32	31	8	34	8
TTTGCAACTCATCATAGTCC	ZMYM5	497	710	429	203	318	180	104	205	140	92	137	89	47	147	73	34	89	43	69	12	30	16
CATAAGATGACAAGCATGAT	ZMYM6	298	254	207	130	98	87	78	77	85	44	54	44	48	29	48	28	29	41	24	8	3	5
ATTGAGACTACAAATGATTC	ZMYM6	353	599	238	119	301	130	89	252	104	78	121	64	66	118	70	14	78	42	62	25	23	11
CAAGAAAGTAAATTGAAAAT	ZMYM6	144	196	152	71	144	42	44	64	40	18	54	33	17	52	53	18	35	33	8	3	10	2
CCTGTTCGTGCAGTTTGCTG	ZMYM6NB	776	964	519	295	444	351	168	345	190	130	183	108	92	176	209	71	151	83	93	23	62	36
CCTCAGCAAACTGCACGAAC	ZMYM6NB	246	220	190	94	82	83	34	105	64	57	47	39	35	33	58	7	27	41	26	4	5	7
GAAGACTCTAAGTACATTCA	ZMYM6NB	841	1026	652	443	412	342	197	309	227	120	187	121	148	168	180	72	115	91	103	31	27	54
GGAAGAACACTGTCTCCAAG	ZMYND10	406	519	290	218	213	173	98	145	131	96	72	58	40	72	134	39	68	65	17	7	14	38
GGACCCTACCTCCTTCCCGC	ZMYND10	15	30	16	18	13	8	6	12	4	3	2	7	6	5	0	0	1	3	4	0	0	0
GGCCCACTTGCAGAGTTTCC	ZMYND10	280	469	201	152	194	131	69	168	61	23	66	71	46	54	62	31	52	27	52	13	10	20
GCCCAAACCAGCTCATGATT	ZMYND11	139	137	93	69	72	43	22	69	35	29	25	16	31	35	46	26	5	20	22	12	7	8
GACTCACCCTCTCCTTCATG	ZMYND11	575	583	551	274	299	233	159	248	168	118	111	110	81	66	122	63	48	63	60	13	23	37
CAATGGCTGCCCAAAGATGC	ZMYND11	588	823	531	289	327	271	164	246	198	126	139	148	103	144	96	91	86	69	56	23	30	44
TTCTTCCTCTGAATTGTAGA	ZMYND12	347	345	327	120	157	155	98	140	112	90	117	73	60	61	107	27	48	50	21	6	10	18
CTTCGTGTTTCCCTTCAAAG	ZMYND12	287	439	250	119	224	63	85	153	70	58	103	51	53	92	61	17	81	29	43	8	9	10
CATGCCCTTCTACAATTCAG	ZMYND12	335	486	317	227	206	164	125	164	119	94	69	86	95	79	80	22	58	65	26	6	13	32
GGGTCCAATAGCCACGAGTG	ZMYND15	205	354	184	118	133	73	52	106	47	29	48	40	33	84	58	17	23	60	44	6	30	20
CCAGCTCACCAAAAACACCC	ZMYND15	75	237	82	28	119	22	28	97	24	22	35	15	11	23	1	5	7	6	14	0	20	6
AGACCCCTACCAGCTTCTCC	ZMYND15	414	541	397	182	141	178	85	148	116	87	76	80	84	91	158	25	69	64	66	12	22	17
TATCGTGCGGCTCGGCCGGG	ZMYND19	452	477	386	256	216	194	126	204	140	101	78	88	86	96	90	41	28	49	41	23	16	26
CAGCGTTGAGGTGCACCACC	ZMYND19	672	1071	649	420	410	265	199	315	250	166	163	145	113	170	143	89	84	113	78	37	45	37
CACGATACCCAATTTGAAGT	ZMYND19	276	508	213	143	237	117	55	214	62	40	114	37	19	57	45	23	39	36	41	3	18	11
CTGTTTCAGCTTGGCTGAAG	ZMYND8	667	958	591	351	251	294	162	230	213	141	80	154	124	107	137	68	77	83	44	30	27	35
CTTACTGAACAGTAACAATA	ZMYND8	85	63	81	31	29	27	20	16	18	5	18	17	9	1	0	1	5	13	16	0	0	7
AGCCCTCCACATTCTTCCAA	ZMYND8	543	701	469	351	199	201	130	169	186	145	130	75	84	57	117	81	75	111	44	15	24	22
GTAGACACTGGTGACCTTCA	ZNF10	324	573	249	171	325	154	94	194	82	100	133	100	42	80	80	29	57	31	37	9	41	17
ATTCACCAAGAGACCCATCC	ZNF10	514	801	488	265	468	188	148	330	216	81	181	116	101	184	116	31	113	58	102	22	55	21
ATGTATTTGTGGACTTCACC	ZNF10	921	1254	906	489	617	439	320	449	305	216	224	216	224	240	216	70	151	134	108	38	81	74
CTTATGTGCAGTTAGTTGTG	ZNF100	636	937	484	333	562	261	172	379	173	171	165	154	126	146	157	46	138	49	74	17	61	50
CTCCAGTATGAATCATCTTA	ZNF100	230	350	178	135	213	90	104	124	50	66	88	44	39	48	36	30	46	36	40	11	15	16
CTCATGTCTCTTTATATTCC	ZNF100	593	566	481	262	240	184	124	198	181	106	79	102	82	81	78	40	49	80	17	18	6	37
AACCTTCAGGAACCTGGCCT	ZNF101	213	356	180	108	157	101	61	154	30	45	63	53	42	58	34	7	42	24	24	5	13	6
ATTACCTTAGCTTAATCCCC	ZNF101	214	253	166	80	88	67	48	77	60	45	45	42	15	53	23	7	22	16	25	6	8	6
GGTACAGATTCTCAATGTCC	ZNF101	114	229	141	86	115	60	35	84	60	26	42	55	36	68	31	14	33	33	25	11	7	9
CCATAGAATACAGATTCTAC	ZNF106	201	165	219	98	52	144	42	56	98	51	42	44	40	26	59	37	11	26	13	15	6	28
TTGAGAGAAAAAATAAAAGA	ZNF106	18	62	7	0	8	4	8	13	8	0	14	4	0	17	17	0	12	0	10	1	7	0
TGTTCCTTCGTTCTCGTGTG	ZNF106	255	478	248	144	204	146	87	164	77	49	78	62	34	96	58	24	74	50	57	9	23	16
GAGATGGTAGCCAAACCCCC	ZNF107	46	113	80	41	52	15	11	46	8	20	13	18	8	19	9	7	14	10	6	1	7	0
ACTCAAACCTAATTAACCAT	ZNF107	501	630	374	191	270	175	116	236	123	96	83	73	80	108	189	40	65	41	49	20	23	37
ATCCTCAAACCTTAATAAAC	ZNF107	232	304	253	143	108	170	81	83	108	52	44	73	33	31	72	19	30	60	7	8	20	16
GTTCACAGCCACGTCTGCGA	ZNF114	221	274	214	157	79	104	57	110	108	49	60	42	40	29	30	15	35	29	30	19	2	8
GCAATGACTCTTGTGTGAAC	ZNF114	450	244	439	260	130	218	148	115	123	123	88	114	90	35	136	55	24	73	5	12	1	28
AAATACTTGAGTCACGTGTT	ZNF114	1280	1541	1168	706	577	507	377	516	433	251	274	251	231	255	292	143	149	217	118	46	49	80
CCCCACAAATGTAGAGAATC	ZNF117	242	280	223	101	134	91	61	82	71	75	72	30	40	33	63	22	30	44	24	2	10	31
AACCGATCTTCAACCCTTAT	ZNF117	147	185	185	91	99	50	58	98	78	38	74	45	41	30	36	24	49	17	33	8	9	11
CTCAAACCTTACTAGACATA	ZNF117	583	760	580	343	332	244	168	221	180	172	120	101	109	134	174	75	65	107	63	26	26	69
ATGAACACAGTTTGCCTTGA	ZNF12	697	1121	684	350	487	365	255	315	220	206	150	137	101	127	112	35	126	104	82	32	52	38
TGACCTAATAGAGAGAATCC	ZNF12	320	506	298	158	229	90	109	159	107	55	72	59	56	103	42	22	60	55	41	1	36	28
TCCAACTTGCTGATAACATC	ZNF12	56	289	40	13	78	24	17	105	18	3	51	31	10	41	20	12	42	0	6	0	0	4
GAGTTGTGAAGATGTAGCAA	ZNF121	866	1858	954	499	657	373	250	478	311	186	268	176	142	246	198	102	207	136	168	24	80	56
AGGGGAACTCTGTGACTTTA	ZNF121	448	363	345	207	111	164	105	124	176	86	93	84	89	31	112	29	25	37	35	23	18	26
GAATTCTTACATGTTCAACT	ZNF121	450	405	420	213	227	164	86	127	166	93	86	57	44	42	96	39	34	44	25	24	26	19
ACTCACCATTTCCCAGCTTC	ZNF124	1056	1520	997	583	726	464	283	539	381	284	258	200	152	257	270	92	152	153	89	62	59	76
GGGAGGATGTCGGGACACCC	ZNF124	259	342	134	133	162	99	80	137	102	35	62	34	53	23	83	15	42	39	9	14	17	15
AAAATTCTTCAAGAAATCTA	ZNF124	46	71	45	44	46	16	9	26	2	21	17	9	3	7	13	4	6	9	5	1	3	2
GTTTACCCAAGAACCATTGG	ZNF131	294	334	299	151	126	138	118	150	95	44	70	97	65	70	64	28	45	39	35	22	5	19
CTATCAAAGCCCTTGAAGTC	ZNF131	515	586	406	246	352	190	144	224	125	114	142	73	47	82	104	47	56	56	65	11	9	27
CTTTACAGGTGTTAGTAAAA	ZNF131	503	649	406	264	302	210	139	283	191	109	152	99	66	84	93	63	87	68	75	21	25	45
CCAGCATCACACTGTGGTAC	ZNF132	718	995	717	374	400	415	196	268	189	157	195	143	139	178	165	100	100	102	78	38	41	41
GGGGTTGCCAGCGTTGCTGA	ZNF132	196	148	166	87	47	102	54	29	47	32	13	16	32	8	48	16	14	19	9	8	0	12
TTACCATGCTCTTCAATGTG	ZNF132	857	1234	682	438	450	290	254	385	214	199	205	135	157	188	172	65	81	153	107	32	79	46
TCAGCAGCCTCCACTCATCC	ZNF133	265	444	261	135	214	123	61	138	114	59	71	61	52	84	85	9	40	52	32	10	13	11
TACAGGCACACATGGCATTC	ZNF133	752	1196	773	403	507	305	245	344	246	196	181	218	132	156	165	93	91	103	79	24	38	45
CACTCACCTGGACAGGTTGC	ZNF133	536	654	449	225	335	178	151	204	178	102	139	95	78	122	104	34	79	73	45	12	23	37
GTATAGAGCAACCCTTAAGA	ZNF134	68	188	69	50	41	45	23	64	45	13	54	10	20	23	24	0	19	9	19	6	7	25
GCTCTATACTGTAACACTTC	ZNF134	220	232	222	137	100	78	91	82	73	44	30	49	40	52	50	23	7	17	7	15	6	19
AAGTGTAGCTTTGCGGCTGA	ZNF134	350	351	317	185	141	119	52	80	91	57	70	44	55	50	42	30	48	13	10	18	18	26
TTCACAGGCGTGAAGGCCAC	ZNF135	583	894	558	315	301	239	198	256	145	145	112	116	92	92	129	43	76	57	105	10	61	36
TCAGGAGCAAGTGACGTTTG	ZNF135	1232	2073	1129	655	1024	532	396	686	439	282	335	245	258	302	283	148	241	209	201	44	85	76
TCTCACCTGGGTACACGCCT	ZNF135	466	744	304	182	305	119	92	260	112	107	113	78	80	108	90	33	77	50	57	18	31	28
TATAGAGGCCAGATTCCTCA	ZNF136	545	627	512	359	321	223	153	210	182	125	119	99	100	93	98	33	49	75	89	16	23	36
ATTACCTTAGATTTCTCCCT	ZNF136	1404	1843	1296	691	749	474	442	667	357	280	307	194	218	271	263	139	176	243	165	64	84	109
ATGAGGAATCTGGCCTCTAT	ZNF136	169	296	137	60	115	89	30	87	23	42	39	48	25	78	38	9	35	14	21	4	15	7
TGTGGCCATAGAGTTCTCTT	ZNF138	1335	1334	1011	608	627	532	346	461	352	267	304	238	197	184	252	108	113	201	103	34	84	79
TATTCTCACCCAAGAAAACC	ZNF138	189	301	130	128	152	67	34	134	57	27	54	23	21	32	42	15	30	28	35	3	20	2
GCCAGACCTGATTACCTGTC	ZNF138	553	996	486	266	430	252	128	335	238	131	197	109	92	187	122	45	118	52	108	16	29	31
TGAAGATGACCACAGAAACC	ZNF14	218	311	259	137	115	73	57	96	90	59	54	60	28	39	26	21	47	29	22	11	8	21
TTCAAAAACCTGGTTTGTCT	ZNF14	250	301	192	120	141	67	75	89	60	18	52	29	49	50	66	12	35	43	22	4	23	6
TGTGGTCATCTTCAATGTCC	ZNF14	858	1181	684	347	524	313	214	455	235	151	213	197	122	185	178	55	106	141	78	25	101	57
CTGTACAAATCTCTTTGAGC	ZNF140	78	197	82	55	81	31	41	48	12	9	46	16	23	26	22	4	0	15	7	0	17	10
TTCCATTTCTAAGCCAGATG	ZNF140	222	268	241	175	118	123	127	90	118	63	31	61	57	30	79	29	26	33	26	4	4	19
AACCACATCTGGCTTAGAAA	ZNF140	212	388	121	84	135	82	37	97	31	43	76	41	28	80	51	19	79	14	23	8	3	17
TTCAGGAACTCTTAACATTC	ZNF141	448	495	420	248	206	159	113	105	136	65	120	110	112	113	121	30	44	49	45	9	54	24
CTCTCACCTACCTGGGGGTC	ZNF141	351	385	273	122	172	105	62	124	87	77	81	78	57	53	66	39	56	57	34	8	10	1
GGAGTGGGTCAGCATGTGCT	ZNF142	704	1111	538	321	369	211	171	405	223	145	161	115	112	202	79	38	87	65	143	30	46	38
GTGCACATGCGAAAACATGC	ZNF142	157	695	143	93	220	80	16	197	61	35	177	24	21	106	23	10	52	17	77	7	34	15
GAATGCACTCAACCGCCACA	ZNF142	357	416	304	191	228	131	107	202	115	80	75	92	37	77	76	21	54	41	43	24	20	13
CAAGCAGTAACACTTGCAGA	ZNF143	2	59	41	5	36	14	5	45	9	8	7	4	6	6	0	4	12	1	4	0	2	0
GCATTTCGATGTGAATATGA	ZNF143	541	467	513	258	250	218	122	147	137	103	107	104	117	81	98	36	20	98	64	13	22	46
ACTGCTAAATCTCAACAGAG	ZNF143	81	260	93	33	76	62	27	59	48	20	51	31	31	29	25	10	9	8	31	0	26	9
AGCCAGCAGAGAATTTACAG	ZNF146	145	129	83	57	75	71	28	29	30	26	26	33	10	29	28	9	26	23	11	0	1	11
GTATTCTCAAATGCAGAGCA	ZNF146	607	623	437	279	274	158	135	166	214	126	135	139	76	98	119	52	45	64	64	21	35	38
GGAAAACCCCTTTGCCTGTA	ZNF146	564	813	550	291	442	225	168	308	143	128	172	148	94	157	104	37	89	59	76	15	56	38
TGCTCACAAACGTGAGATTT	ZNF148	712	1199	619	315	479	247	222	428	192	166	217	104	106	177	127	59	71	71	138	29	37	72
TCTTCTCATGTCTCTGAAGC	ZNF148	727	845	503	314	414	298	192	277	178	158	143	108	103	113	136	77	109	117	78	19	60	28
CCTGTAAACAGTATTCACAC	ZNF148	62	128	117	45	73	48	19	32	24	16	14	2	14	53	4	9	19	4	8	3	9	1
TGATGGCAGCGGCCACTCTG	ZNF154	657	952	566	306	415	301	220	215	284	128	179	116	119	108	122	77	108	61	64	15	53	33
TTCCTCCCAGGAGAAGTGTA	ZNF154	670	1213	736	375	508	308	183	359	241	143	185	179	142	135	221	88	190	70	82	27	40	27
GGCATCTTTGAGCCTCATCA	ZNF154	221	356	229	107	137	91	39	91	81	39	45	50	30	75	56	35	30	42	20	8	12	15
TGTATTCTGTTCAAAGATTA	ZNF155	662	813	459	281	325	209	147	246	183	100	168	92	97	100	154	55	105	86	47	15	19	28
CGTGCTCACCCACTGAGAGC	ZNF155	119	261	93	60	83	79	36	116	27	19	72	25	16	19	42	15	27	49	41	1	14	8
TGGCAAGTATCTTGGTGGAA	ZNF155	831	1152	884	494	611	405	263	411	323	185	253	185	181	213	191	98	85	86	113	37	62	44
CCCATTAACAGGCCTCTGCG	ZNF157	546	740	425	253	389	246	123	275	124	120	128	87	86	97	150	61	140	55	40	10	47	22
GGCTGTGGATTTCACCCGAC	ZNF157	97	87	122	69	35	48	32	48	39	33	22	28	15	34	22	4	37	11	10	3	0	8
AGGGTGAACATGCCAGCTAA	ZNF157	476	584	374	183	194	163	114	151	141	91	111	88	32	87	120	36	50	51	36	10	17	23
GAGGACCGAACGCTGACTGA	ZNF16	387	566	379	188	226	137	96	117	96	87	82	95	54	76	92	56	50	55	38	12	7	31
CAGCTCAGTATCACTACAGC	ZNF16	124	118	122	54	31	40	30	25	38	38	31	34	12	16	39	15	8	38	17	15	6	4
GGACTATTTGACGCTGAATA	ZNF16	330	554	388	234	229	154	138	134	129	98	118	61	77	68	90	35	73	49	55	12	37	36
TTTAGGTACGGTTGACATTT	ZNF160	484	397	403	236	164	169	108	146	114	75	75	60	56	93	135	70	36	46	67	22	16	28
CTACTGGAACCTTGTTTCTC	ZNF160	931	1095	694	455	538	310	234	365	245	164	170	189	189	193	197	67	183	108	88	38	68	61
ACCACGCCTTTGACACATTC	ZNF160	465	644	453	245	290	241	113	194	170	102	137	99	51	90	133	44	68	74	75	11	37	6
ATCTCCTCTCACATCCATCG	ZNF165	449	739	418	242	302	238	101	259	137	79	113	133	94	98	68	24	101	99	54	15	33	27
AGGCGGCTCAGTGCCTCGCG	ZNF165	252	395	272	95	162	109	82	109	100	64	76	57	66	83	68	21	31	85	57	2	6	23
GGGGTTCTGATGAATCAAAA	ZNF165	22	0	20	7	0	18	5	6	9	3	0	1	8	0	8	0	0	2	0	2	0	0
AGCTATTGAGTTCTGCTCAG	ZNF169	589	1023	592	331	398	256	185	319	209	114	168	101	131	145	157	67	58	75	83	30	39	40
TCCAGCTGTTCGATGAGTTT	ZNF169	705	1316	594	344	631	254	193	420	188	141	192	122	113	249	143	63	144	70	122	37	58	32
CACCAGGACTCCTGACAACC	ZNF169	457	505	400	203	173	163	131	149	128	61	76	111	78	106	115	49	48	83	52	16	6	41
TAAGAATTCCCCACTCCTCC	ZNF17	342	578	289	179	268	156	89	144	100	67	116	49	56	79	57	49	37	47	43	19	29	9
GCCGAATGAGGTGGGAATTT	ZNF17	304	236	185	109	82	103	63	77	72	47	36	40	50	18	45	13	23	26	10	12	13	13
CCAGCATCACATCGCTGTGC	ZNF17	1014	1195	813	427	520	400	233	421	278	187	255	163	163	153	141	52	136	131	78	32	57	41
AAACTCAGCCATAGCTTGCA	ZNF174	335	557	250	145	253	75	86	275	65	54	92	54	59	74	54	32	67	49	44	12	30	14
ACCGGCTGAGCCCCCATCAT	ZNF174	867	804	846	340	461	346	231	309	236	151	141	115	132	129	186	67	98	103	81	16	32	72
AGCAACCGTTTGCAACATCT	ZNF174	429	678	361	265	299	167	113	282	110	91	149	121	43	151	113	39	70	46	27	11	23	26
GAATTTATCCCAGAAGCCTC	ZNF175	215	196	239	93	92	90	76	65	68	48	42	43	39	17	42	16	25	47	25	8	6	5
GTATCACATTCCCAACCCAG	ZNF175	125	245	138	57	81	57	20	94	42	28	28	19	20	16	10	10	10	12	9	0	14	7
GCTCACCCACTGCGAAGAGA	ZNF175	202	191	194	91	91	80	39	74	38	52	37	35	25	19	35	33	23	20	34	7	11	14
ATTGCTATGCAGAACATTCC	ZNF177	711	1013	538	434	549	310	185	357	271	164	277	177	142	129	126	63	104	101	114	26	34	56
TTAGAACTCAGTAACCTTCC	ZNF177	482	724	409	261	247	241	152	230	150	107	135	79	60	76	118	34	57	38	66	22	33	64
AGATTACTCACCTATGCAGG	ZNF18	80	112	76	55	92	21	13	54	48	16	38	22	10	20	2	3	3	10	18	1	3	4
ATCCCAAGACCCACCTGCAT	ZNF18	1084	1073	1031	502	483	376	233	295	312	250	183	188	144	140	219	123	90	168	110	34	33	94
TGATCAGCCTTTCCTCCAGT	ZNF18	1043	1808	908	520	771	426	240	644	272	203	366	212	198	259	255	82	186	145	162	57	67	45
ACCACAGGGACCTAGTCTCT	ZNF180	641	571	613	351	191	285	184	210	147	176	88	86	120	87	193	59	52	113	34	10	32	45
TCTACGCGGGAAGCTGGAAG	ZNF180	146	202	167	81	143	72	48	79	81	17	26	28	44	31	54	25	30	17	28	6	12	2
CTCACCTGTGCACAGGCCTT	ZNF180	183	268	176	64	104	85	50	76	64	25	42	35	33	37	32	16	26	29	18	6	19	21
GATGGCTCAGTTCTGCTCAG	ZNF181	762	755	493	327	473	273	221	289	206	149	200	123	87	120	133	85	111	72	52	25	26	40
TAGACTTCACTCATGAAGAG	ZNF181	374	357	416	192	216	180	94	98	154	82	72	102	47	76	60	20	40	69	36	17	41	8
TCCAATAACGTGATCACATA	ZNF181	587	684	542	299	293	255	196	213	194	114	144	95	130	121	171	99	125	100	74	24	31	47
CACAAAGACCAAGTTGCTGT	ZNF182	662	1096	553	377	426	253	121	384	170	142	211	106	154	120	129	33	106	100	119	30	33	49
ACCAAACCTCATCCTCAAGT	ZNF182	349	594	327	198	202	178	139	196	91	73	113	61	44	82	88	54	54	73	54	12	23	18
AGTACCTGAACCCACCACAG	ZNF182	587	537	609	285	290	287	193	207	207	103	153	164	181	76	136	85	74	122	49	29	32	36
CCAGACTCCACCCTTCTCCA	ZNF184	729	792	545	272	291	275	157	188	232	103	109	101	109	101	152	68	57	122	53	16	16	37
TCAGGAAGCGGTGACTTTCA	ZNF184	498	717	293	265	228	191	110	227	125	79	137	96	99	93	156	27	46	48	26	6	33	50
TTTGTTCAGGGATGTGACAT	ZNF184	1285	1391	1169	627	639	539	333	418	321	215	303	202	131	277	230	121	214	187	147	73	108	70
CTCCCACTGGCTACATCATC	ZNF185	851	623	619	388	300	337	244	252	219	112	100	169	207	79	185	87	59	131	38	39	28	35
AACCTCCCCAGCTGATGAAA	ZNF185	399	418	329	193	202	131	81	150	109	56	112	75	63	63	89	31	70	69	62	13	20	19
TCGGCAGGCCTCCGAGCACA	ZNF185	536	628	433	265	332	226	106	217	155	143	118	110	82	156	68	42	52	101	53	20	13	49
GGCTTCCCCGAGCCCCCCGC	ZNF189	160	432	154	64	143	78	48	91	65	45	56	28	41	60	19	11	33	12	18	0	17	7
GATTCTTACCCAGTGAGACC	ZNF189	304	338	223	170	117	88	70	89	96	50	94	72	60	44	53	33	68	63	47	4	6	17
GATGTCATGATGGAGAATTA	ZNF189	171	298	113	79	109	54	49	71	38	55	64	30	21	45	20	10	31	6	28	8	15	14
ACCTGGTATTGAGCTTTCAG	ZNF19	547	633	496	269	235	229	148	217	150	114	128	137	119	97	71	56	57	86	63	37	35	42
GGGGATCATCCTGTGCTTCC	ZNF19	461	630	420	288	207	200	129	174	148	101	112	125	96	78	88	72	74	59	38	8	6	30
ACCTGCACTGATCTCACTTT	ZNF19	1550	2067	1457	815	943	657	359	679	528	290	323	323	264	378	402	154	170	205	158	76	107	72
GAAAGAAATGGCTGGTGCTC	ZNF195	214	487	192	129	212	78	51	160	58	36	106	37	46	61	36	12	64	34	29	10	38	17
AAGAGACAGGAGGCAGCAGA	ZNF195	233	474	202	86	187	61	78	138	78	53	53	51	35	67	51	12	55	19	24	5	22	12
TACAGAAACTTGTTCTCCGT	ZNF195	138	102	89	61	46	49	40	28	35	25	16	27	25	29	29	14	8	23	5	16	4	9
GCATCCTCCTACTGACCTAG	ZNF197	234	525	254	202	261	104	59	190	93	77	88	56	46	48	80	21	62	74	67	28	28	11
TTGAATGCCACTAGGTCAGT	ZNF197	351	266	247	159	131	111	96	115	98	54	32	76	59	39	58	33	45	51	36	9	7	23
CATGTCTGGGCCCAATCCAG	ZNF197	378	316	424	232	127	160	114	122	117	72	81	79	64	74	113	43	24	57	31	33	10	13
CTATAACAGCATTGTGTCAT	ZNF2	64	186	51	30	101	33	14	54	14	22	59	23	9	30	9	2	28	2	8	0	2	1
CCATGAAGATCTACCATCCA	ZNF2	665	1073	613	387	579	228	156	434	191	146	182	114	130	171	122	63	152	82	89	16	59	50
CCACCTCACCTGGCATCTGG	ZNF2	210	394	201	109	172	86	46	163	52	59	80	19	30	62	50	19	49	28	29	13	34	11
TTCAAGAACCTGACCTCTGT	ZNF20	280	284	284	149	122	132	85	62	109	85	52	72	48	9	98	42	23	35	23	13	14	19
AAATTACCTTAGATTTCTCC	ZNF20	402	421	329	206	177	112	100	146	131	91	60	58	47	108	67	29	32	39	26	21	14	8
TCAACAACTCACGTCAGAGA	ZNF200	80	129	72	30	45	23	10	55	37	17	21	19	25	8	23	11	5	23	0	4	3	3
CTACTTCGAGATGCCACTAA	ZNF200	486	537	425	268	258	201	123	199	121	72	73	76	68	70	98	71	63	69	58	16	21	26
TCTGACGTGAGTTGTTGAGT	ZNF200	610	889	561	356	415	254	166	243	156	122	151	124	91	116	90	51	104	86	53	33	44	36
TCTTGGATATCTGGGACCCA	ZNF202	501	828	393	216	366	153	126	285	115	129	138	116	93	127	79	24	96	55	63	13	46	25
AGGTCTGGGTCCTCGGGCAC	ZNF202	148	392	122	68	150	85	35	155	51	22	81	27	33	41	24	12	40	17	21	6	16	11
TGAGTCACCTAATGAGCTGC	ZNF202	557	524	423	234	214	211	116	173	194	91	118	75	45	70	106	39	97	76	55	10	21	27
TCTCCTTAGAGCCGTGACTT	ZNF205	1516	2092	1290	802	796	599	429	575	396	354	363	316	271	308	287	150	197	241	167	53	87	99
ACACGCAGCAGAACTTCTAC	ZNF205	192	188	103	90	105	58	46	63	42	53	45	25	30	41	7	4	22	9	23	8	6	11
ATCCCCGTGCTTTCCCGAGA	ZNF205	259	374	261	136	222	96	35	162	107	69	57	43	56	67	29	32	57	54	42	8	26	12
GGAATGCCACCAGTTATGCC	ZNF207	389	404	295	216	183	157	102	154	118	80	69	77	48	36	80	33	25	38	28	15	8	30
TGTCACAAGAAATTGTATAC	ZNF207	168	250	160	123	118	96	84	85	78	50	49	46	40	34	80	15	20	26	46	9	12	8
ATGCAATGAATAGCTAAGCC	ZNF207	231	253	125	125	121	58	52	114	80	52	45	43	33	52	33	20	29	43	4	16	4	8
CTTCCTCCAGAAAAATGATC	ZNF208	182	241	172	109	93	73	61	59	63	35	38	44	38	28	26	15	27	18	26	7	21	4
TCTCATGTAGTTGCTCAACT	ZNF211	1119	1530	931	492	677	471	295	451	318	188	250	174	196	175	267	107	187	142	129	46	68	73
ACAGGTTCCCATAGCTACAG	ZNF211	508	525	393	222	196	191	127	141	180	86	102	78	64	51	75	15	71	62	68	15	33	42
CTTTGCACTTACGTCCTCCC	ZNF211	1734	2194	1662	784	810	693	402	674	441	369	374	340	256	399	305	137	238	261	190	86	80	101
AGAGGTCCTTGGCCAGACAG	ZNF212	713	824	729	463	315	256	230	246	188	142	162	132	120	146	184	71	136	110	113	29	23	62
GGAGCTCTACAGAAACGTGA	ZNF212	21	28	34	6	16	4	9	5	8	7	7	3	5	0	0	0	0	2	2	0	0	0
CACCGTCCAGAGTGAAATCT	ZNF212	706	1151	626	342	510	329	188	387	224	168	219	183	146	165	196	62	99	112	95	34	67	65
GAGGCGGCCGTCTGTTCCCC	ZNF213	221	423	175	140	150	66	78	121	81	51	93	65	40	39	55	20	37	27	42	19	17	30
GCTTACCCAGGGTGGTGTTC	ZNF213	516	600	454	244	272	215	126	246	137	77	108	96	105	113	112	37	68	94	43	23	35	31
CGCCTCCGTGCCCCCACCGT	ZNF213	1061	1919	1028	563	806	414	284	589	333	232	395	193	168	351	282	118	194	158	143	29	60	85
GAATTTGAAGATTTGAGCGC	ZNF214	657	618	596	274	347	300	186	207	196	165	138	143	72	102	147	53	34	87	45	32	22	52
CAAGGGGGCAGATACCGTCT	ZNF214	719	1009	557	303	498	276	184	332	228	143	251	128	92	155	77	41	109	88	77	31	46	51
TACACAAATGTCATGTCAGT	ZNF214	595	858	593	331	361	270	193	301	163	121	142	97	90	118	97	91	67	100	49	16	30	71
AACCTGAATTCATTGCGTAA	ZNF215	384	241	267	148	88	144	98	80	122	60	45	72	63	25	63	19	33	52	19	15	16	16
CCTGCAGATGGGGAGCATCA	ZNF215	265	243	224	137	84	130	62	81	90	68	27	39	31	65	57	13	30	43	17	7	2	14
GTCTCTACGTGAACAAAGAG	ZNF215	237	430	278	98	230	88	80	156	70	45	87	31	43	73	91	20	44	45	43	8	12	14
GATAAGTGTTGATATGACAC	ZNF217	478	822	385	232	317	180	117	237	161	108	138	71	53	209	75	57	57	62	76	23	53	21
ATTCATCTCAGAACGCATAC	ZNF217	195	313	176	50	122	62	69	116	45	38	40	35	15	40	56	21	28	17	42	0	4	1
TTGCTTAGAAGTCGACGTAC	ZNF217	760	663	538	352	347	258	166	207	177	116	176	86	109	150	153	60	58	88	67	24	43	46
AGAGCGCGCGCTACTACGCG	ZNF219	328	321	262	136	141	160	73	57	118	51	30	51	77	29	64	30	30	28	15	2	7	17
TTGGAGGGACCCGGCCTGAA	ZNF219	319	521	320	127	202	168	96	130	90	65	72	49	43	99	61	29	83	43	28	14	20	17
AATCCTTGCCGGTGGCGCCC	ZNF219	429	576	382	192	185	173	102	191	107	89	108	75	68	83	83	30	60	38	38	10	11	24
AAGAGAAGCCTCGTAAAACC	ZNF22	92	114	75	31	67	28	41	40	22	10	22	12	13	21	13	10	10	9	6	1	4	0
ATTTCTCGGAGCTCAAGCCA	ZNF22	459	755	477	261	300	214	121	236	143	109	112	110	75	153	71	51	93	98	50	22	36	35
GAGGTTAGCAAAGCCTAAAG	ZNF22	49	92	39	61	13	37	29	16	19	23	26	11	13	9	10	5	15	5	0	2	0	13
TGTCCTCACCTACTGAGAGC	ZNF221	577	661	477	276	306	207	142	291	175	130	104	111	95	105	118	50	85	102	51	35	26	19
CAAGATACTTTCCACTTCTT	ZNF221	1554	2430	1529	804	1104	712	377	720	471	396	412	312	331	442	304	121	232	184	184	54	116	55
GAATGAAGCAGTTCAAGTGA	ZNF221	634	865	593	326	362	248	217	304	172	144	158	94	137	149	170	67	154	90	37	22	49	31
CGTCCTCACCCACTGAGAGC	ZNF222	0	23	0	0	9	0	2	4	1	0	0	0	0	16	0	0	3	0	0	0	2	1
CAAACCTCTGCTCTCCGCCC	ZNF222	713	1088	583	317	406	387	165	387	232	134	186	152	92	121	129	72	83	74	68	34	35	43
TGTGGCTGTGATCTTCACTG	ZNF222	948	1108	769	477	453	363	243	381	287	161	243	197	159	209	199	90	150	117	94	39	26	67
AGGAAAAATGACCATGTCCA	ZNF223	890	1359	832	511	521	418	304	503	289	190	163	168	127	255	206	83	140	85	63	39	51	59
GACCACTGCCACATCCTTGA	ZNF223	333	486	306	188	189	162	84	132	148	66	81	39	75	56	107	18	64	45	16	20	14	23
GAGATACTTTCCACTTTCTA	ZNF223	431	532	382	214	235	144	132	172	137	76	111	62	60	69	70	34	55	36	36	12	44	22
AGGGAAAATGACCACGTTCA	ZNF224	217	341	201	138	147	92	76	152	66	38	57	50	53	36	35	24	21	34	38	15	12	6
GGCTGCTGGACCTTGCTCAG	ZNF224	213	276	199	121	184	120	49	109	61	57	56	45	35	20	61	40	24	35	27	11	22	17
CAGGACATCAAGCATTCCAC	ZNF224	391	446	299	136	171	154	91	156	119	58	92	79	29	109	76	35	28	37	25	18	14	23
ACTGTACCGAGAAGTGATGC	ZNF225	176	269	134	122	98	72	61	87	33	35	66	43	23	38	82	13	22	28	21	8	20	11
TACCTAAATTCCCTTCTCTT	ZNF225	399	499	342	178	251	185	124	170	125	80	90	87	63	100	71	38	71	70	46	29	7	32
AGTTCTCCAGCATCACTTCT	ZNF225	618	797	591	393	414	252	181	307	204	137	154	115	96	140	102	76	67	87	94	7	37	44
CCCCAATTCCTCCTCCGTGA	ZNF226	746	1080	552	352	418	249	147	436	187	173	224	151	126	176	109	39	98	71	131	39	32	29
GATACATCTTGTTTGAAGGG	ZNF226	490	574	424	191	216	216	98	257	138	98	122	83	63	99	94	17	87	61	45	25	47	25
TCCAAGTTTAAGTTTGAGCC	ZNF226	384	596	419	327	219	217	133	183	155	77	82	65	85	113	116	49	46	40	67	19	45	33
ATGTATTCCCGCAAGAATGC	ZNF227	343	450	319	227	192	126	82	167	89	60	90	71	66	90	75	28	51	21	26	12	14	15
TCTTCCCTTCCAACCAGATA	ZNF227	422	368	370	223	182	186	91	155	152	106	65	93	73	59	71	46	42	40	40	13	7	16
GAGCAGTCGCAGTTCCTCCC	ZNF227	612	597	484	218	296	242	115	207	154	92	103	93	89	67	130	32	73	108	45	17	20	27
TTAGGAGCCATTGAGCTTCA	ZNF229	185	285	142	103	106	77	64	99	62	35	39	35	39	27	57	27	23	21	13	8	9	8
CCATGGAGACTTTGACCTCA	ZNF229	891	1143	753	425	582	392	283	470	295	201	238	161	123	202	191	76	133	110	101	35	48	70
CCTCAGCCATTTCCCAAGAT	ZNF229	389	292	354	134	154	141	75	78	98	83	63	97	61	34	57	42	26	28	22	23	14	17
GATGTGATGCTGGAGAATTA	ZNF23	325	314	297	191	124	159	114	131	112	60	85	65	117	56	82	24	34	41	7	5	17	23
TATCAGTGTCATACCATCAC	ZNF23	1282	1525	1225	674	813	627	345	611	455	322	357	242	268	352	321	130	178	211	135	49	70	75
TCCAGTTGTGAGATCACAGC	ZNF23	215	334	186	143	168	86	80	123	69	38	42	31	19	50	77	15	57	41	20	13	34	21
TACCTGAATTTCCTTCTCTT	ZNF230	646	681	398	352	365	245	152	266	187	129	154	135	97	112	102	51	86	118	90	15	27	49
CTTCACGAACCTGCTGTCAG	ZNF230	971	1132	813	469	458	360	216	352	296	182	216	185	150	133	171	87	65	182	110	47	44	56
AGTTCTCAAGCATCACGTCT	ZNF230	915	1306	867	486	609	322	239	435	252	235	256	168	130	197	156	81	166	121	69	38	43	36
ACCTGCACAGGAAGAGCCAT	ZNF232	97	70	79	25	44	52	31	25	22	28	21	11	12	15	28	5	4	8	17	4	4	13
GCAGATGGTTGTCATCCATA	ZNF232	556	738	538	249	403	217	132	282	164	111	143	129	134	92	90	48	130	84	51	23	19	49
GCTCATATCTAAGTCAGCAT	ZNF232	410	355	338	180	204	164	86	125	121	66	82	107	45	98	86	53	30	16	35	10	0	33
CAGCAACCCCAGCTCCTCCC	ZNF233	190	389	144	49	189	62	45	76	60	44	87	31	23	43	29	5	14	34	23	8	15	3
CAGCCGTAATTCCCACCTTC	ZNF233	562	793	493	251	322	237	159	292	177	101	168	109	85	87	134	25	102	102	51	23	29	41
GGAGAAAATGACCAAGTTTC	ZNF233	483	573	341	230	289	139	100	220	115	79	141	77	56	101	94	48	62	92	44	8	15	22
GGCTGCTGGACCCTGTCCAG	ZNF234	300	768	237	139	324	100	94	255	102	77	151	67	55	136	57	40	59	57	89	7	18	21
AGGAAAAATGACCACATTCA	ZNF234	561	691	487	295	325	209	171	256	148	164	147	93	84	87	120	60	70	81	46	25	19	28
AAGACAGCAACTCAAAGAAA	ZNF234	107	104	95	54	66	60	45	29	26	46	15	21	6	14	27	4	14	37	19	0	2	3
CTTTAGGAACCTGGTTTCAG	ZNF235	551	733	485	276	375	246	133	252	148	125	167	107	77	118	126	75	90	99	75	17	35	53
GGGAAAAATGACCAAGTTCC	ZNF235	381	407	284	172	196	136	136	177	113	85	86	73	58	77	86	32	37	61	63	16	18	25
CACCTGAATGCTTACCTCTT	ZNF235	1228	2133	978	561	1074	443	294	665	281	216	397	175	194	341	240	84	237	163	247	34	118	90
GTTTACTCTGCAGAGTCAGC	ZNF236	243	240	175	64	150	87	74	88	60	47	58	28	32	45	33	14	34	25	36	4	20	14
AACCCGGCAGCATGCCTGCA	ZNF236	469	459	384	217	178	123	152	184	161	96	101	65	68	46	94	28	49	73	23	12	25	17
CCCAGTTTCAACGCCACATG	ZNF236	1135	1231	877	519	538	416	248	326	318	219	220	182	174	231	232	80	107	160	134	37	62	82
GGCATGGCCAGTACAATTAC	ZNF239	513	591	464	258	235	211	143	202	161	88	108	85	82	112	128	38	47	83	43	11	26	27
GCTCGAACCTTCACATTCAC	ZNF239	282	381	329	171	163	112	76	124	96	62	94	70	51	81	84	42	41	30	45	10	26	21
GATTGTATTGTGAATCATCG	ZNF239	649	834	543	260	372	259	129	265	187	130	142	100	64	185	135	67	115	77	46	14	25	47
CCCAGGATGCCCACTTGAGC	ZNF24	243	202	213	89	94	122	56	74	60	61	34	47	42	40	42	11	42	58	17	6	4	12
AACCCAAGTCTGTAGCTCTT	ZNF24	877	1440	749	411	588	356	199	420	341	221	285	159	92	238	158	63	146	149	143	23	81	67
CAAACTGCCTGAATCGCTGT	ZNF24	1166	1364	1043	572	587	517	369	447	333	332	209	257	226	222	246	135	183	189	106	58	55	85
TTCCCAAGCCAGTGCCACCC	ZNF248	1113	1652	1114	609	725	464	377	428	294	289	288	147	184	229	205	102	133	155	146	44	51	85
GCGGAAAATGAACAAATCCC	ZNF248	246	276	226	131	125	98	50	93	123	28	44	33	35	54	70	18	20	40	26	15	16	13
ACAGGAACAAGTGTCATTCA	ZNF248	883	1120	674	376	433	409	214	298	239	187	205	135	136	201	213	66	110	147	137	34	57	50
GCAGTCTTCAAGTTGAAGCA	ZNF25	347	380	248	147	158	128	104	128	101	46	64	67	60	68	72	30	30	49	22	12	18	26
CTTGCCTTGAATTTCCAGCT	ZNF25	666	641	529	298	366	240	195	235	215	127	116	147	89	139	160	29	138	57	64	25	18	29
CTATAGTCACCTTGTCTCAG	ZNF25	727	1033	672	372	373	288	181	316	171	216	159	124	160	150	192	82	92	91	78	24	42	26
CTATGGGAATGTAGTCTCAT	ZNF250	223	191	114	115	116	61	57	54	40	40	69	27	20	36	57	8	18	17	24	12	10	33
CTGTAGTGTGGTCATATTTG	ZNF250	888	1106	744	370	446	348	229	402	251	178	195	155	137	172	165	102	112	103	65	27	41	50
ATTATGTCAGGCTTGGATCC	ZNF250	947	1236	874	483	472	407	322	370	275	203	219	166	169	204	166	94	97	106	26	26	41	62
CTATGGGAACGTGGCCTCTC	ZNF251	747	1013	664	317	446	257	158	376	189	148	162	123	115	144	132	64	104	76	127	35	37	45
AGGATTCCCTGTCCCTAAGC	ZNF251	367	425	292	218	162	103	94	130	78	74	45	75	68	68	92	39	51	43	39	10	16	26
GGTTAACTCACCTGGTGCCC	ZNF251	469	433	346	209	257	146	78	158	131	89	98	68	71	90	110	47	53	65	13	24	25	34
AATTCCGCTGTGCAGTGTCC	ZNF253	278	342	220	86	147	90	58	112	92	56	113	38	67	68	55	20	23	22	43	11	17	24
AGGAAAAAAACCTTTAACTA	ZNF253	128	147	100	47	61	41	37	60	31	20	20	14	22	26	39	0	30	24	15	3	11	3
ACCCCCTAGAAGCCTAGAAA	ZNF254	31	91	21	9	31	13	12	36	8	6	18	1	4	10	4	13	6	9	9	0	0	4
CTCACCATTTCTAGGCTTCT	ZNF254	259	435	220	156	197	119	56	150	79	51	114	45	51	86	59	14	36	31	18	9	6	12
AAGAAGACCCCACTCCTTCC	ZNF256	270	340	205	137	196	87	103	148	100	74	77	50	16	30	41	20	84	41	42	14	22	19
GATGGCGGCGGCCGAGCTGA	ZNF256	494	608	498	231	220	217	123	232	161	118	138	124	76	117	104	54	49	66	57	17	30	43
GGAGTGGGGTCTTCTTGATG	ZNF256	303	284	227	83	150	93	45	117	83	68	61	60	63	44	63	24	31	31	15	10	22	13
TTCAGGGACCACTGACAATT	ZNF257	325	790	346	130	320	120	69	211	110	83	134	70	43	110	60	58	87	53	38	15	34	7
CTCATGTCTCTTCATATTAC	ZNF257	687	1250	637	386	481	334	190	398	285	173	220	164	120	234	146	60	118	61	101	32	29	56
TAATATGAAGAGACATGAGA	ZNF257	82	109	103	43	41	31	34	26	21	23	19	3	13	33	14	1	14	16	4	4	0	0
ACAGTCTGAGACTTGCAGTG	ZNF259	472	819	441	313	270	217	119	229	162	117	134	92	76	100	119	75	150	105	78	22	39	52
AGCAGGACCAGCCTGCACGA	ZNF259	370	443	340	136	236	123	80	140	136	64	103	85	85	83	119	24	58	51	46	17	30	16
CGGGGGCAAGTTCACCACAC	ZNF259	262	354	258	130	177	141	69	137	89	29	79	63	52	59	55	44	54	68	40	15	14	12
ATATATCTATGGAGTTCACC	ZNF26	340	456	292	142	206	127	74	158	95	71	97	66	53	69	62	48	100	27	39	14	30	17
CAGAGACTCTATAACACACG	ZNF26	442	494	363	186	259	147	113	131	187	103	101	96	94	81	82	66	30	59	53	11	28	44
GCCTGACTTAATCTTCAAGT	ZNF26	329	350	310	136	169	95	98	124	98	64	95	56	35	62	95	22	41	49	23	9	6	17
TATGAATTTGATCATGCTGA	ZNF260	526	476	384	211	212	216	134	192	174	108	109	81	74	92	109	25	101	39	63	6	38	29
GAGATTTGACTTGCCACTGA	ZNF260	551	1001	510	325	376	227	126	295	169	117	202	144	123	140	141	48	111	79	65	16	50	58
AACCAAACCCTATGCATGTA	ZNF260	429	577	412	155	221	141	147	187	147	89	81	104	68	69	94	34	35	43	32	24	25	31
CTTCAGCATTATCTGCTCCC	ZNF263	822	1037	783	407	455	390	265	377	285	200	161	209	156	150	214	114	123	127	85	28	39	64
GCTTTCCTCCTTGTCCCACC	ZNF263	1004	1309	1012	427	564	512	324	468	321	224	242	201	177	219	209	111	139	129	115	57	82	54
GCCACGTCCTCTAAGCTCTC	ZNF263	502	830	455	344	340	199	149	266	194	125	179	67	90	168	90	58	88	95	74	21	44	34
GTGGCAGATCAGCTCAGCTT	ZNF264	444	782	371	246	246	211	115	254	100	67	130	86	85	75	90	31	81	39	65	14	40	35
AGGCCTTACCCAGAGACACC	ZNF264	198	195	171	72	124	74	44	63	33	39	31	38	42	11	37	31	29	22	12	3	18	10
TCCTACCTGGACAGGTGTCT	ZNF264	174	169	240	150	140	119	56	79	80	61	56	50	29	53	28	13	24	54	30	4	20	12
CAAAGAGTTAGCCCTTCAGC	ZNF266	276	293	344	240	150	144	94	86	117	72	68	58	73	76	70	13	47	32	19	16	11	19
TCTTACCATTTGAATCCCAC	ZNF266	276	370	337	172	181	209	81	163	102	76	68	53	48	55	83	24	29	20	34	12	7	20
TTCCAGCCAAGAGATCAGAC	ZNF266	597	558	494	209	238	224	139	162	200	117	102	104	82	64	144	79	47	69	68	37	22	33
TCCTCACTCTTCACATTCCA	ZNF267	153	117	125	74	44	67	30	77	67	36	28	39	29	3	39	25	19	36	24	11	3	15
AGCTCAGAAGAATTTGTATC	ZNF267	305	573	249	161	233	88	59	154	91	83	93	44	61	71	82	23	51	59	37	14	10	19
GCCTTGGAATGTGAAGAGTG	ZNF267	536	942	530	369	482	244	172	257	140	166	170	75	85	140	152	87	88	85	81	12	47	32
TCACCCAAATAGAAGCTGTC	ZNF268	218	187	162	92	87	106	53	80	43	48	61	38	26	17	36	16	30	32	12	3	12	18
CAGCACAGAAGTGCCTGTAC	ZNF268	423	1037	391	225	423	178	98	365	175	60	173	95	94	151	110	50	97	57	99	29	53	31
TCACTTGGACAGGTCTGATT	ZNF268	1107	1497	1010	517	717	456	309	549	364	227	276	262	231	309	250	68	235	115	139	34	66	77
CAATATGAAGAGACATGCGA	ZNF273	57	93	29	21	25	35	13	33	5	21	5	14	11	23	18	0	9	10	17	2	8	3
TCTGTGGCCCCGTTACCTGC	ZNF273	424	232	356	299	152	148	90	157	128	54	60	76	47	48	89	32	15	60	24	21	20	18
CGCATGTCTCTTCATATTGC	ZNF273	415	679	398	210	293	131	87	216	122	97	107	96	84	93	106	31	87	34	51	11	25	32
TCTAACTGAGATACCACATC	ZNF274	520	718	536	273	404	276	139	287	187	113	186	107	88	205	118	70	95	87	77	23	28	48
GACCTTTGAAGATGTAACAC	ZNF274	451	509	360	246	259	212	99	222	134	95	67	104	58	94	100	44	70	36	46	18	34	41
TCAAACAGAAGTCCCTGTAC	ZNF274	120	303	119	55	115	64	17	84	23	24	48	33	17	51	16	6	48	19	10	3	8	7
CAGAGGAGCGCGTGCTCGTA	ZNF276	682	852	676	377	408	217	191	216	204	130	219	116	99	149	141	53	89	94	67	19	35	39
CCCTCTCGGAGATGCTGCGC	ZNF276	245	464	279	127	201	59	55	152	64	85	87	61	43	67	64	16	42	40	26	9	8	10
CGTCCACCAAATGCGACATT	ZNF276	538	833	504	281	404	195	123	359	156	101	180	122	99	134	137	55	86	31	74	15	28	23
TGTACTGTGAGAAGACCTTC	ZNF277	308	703	283	169	332	152	107	174	121	62	80	64	39	128	62	37	87	41	44	6	42	11
TGTCATAGCTGATGTCAAGT	ZNF277	658	693	524	238	410	275	151	274	162	144	159	120	132	129	232	62	73	70	111	16	38	24
AGAGAACATGCTTTCAACAT	ZNF277	1293	1397	1109	758	636	511	381	438	439	282	315	253	241	200	280	84	201	167	104	63	52	90
TCTTTACAGGGATGTGATGC	ZNF28	559	729	451	245	329	190	96	212	151	124	120	99	77	93	145	57	74	65	108	23	26	43
TTTCAGTCGCAAATCACACA	ZNF28	436	660	336	186	303	184	102	192	172	84	104	68	83	128	70	47	90	63	28	18	27	21
GGGGAGCGAATCTGAGTAAT	ZNF280A	186	309	136	69	161	80	43	90	55	43	38	49	23	74	58	3	39	34	29	0	6	9
ACAGCTAAAGAAGGTACCCC	ZNF280A	260	344	233	154	212	96	73	99	83	47	83	35	31	86	48	19	44	64	66	11	14	24
ACCCCAACATAGATCAGATC	ZNF280A	81	188	95	44	87	35	31	46	43	32	49	17	22	65	16	12	26	6	7	3	5	8
GTCAGATGTGCTCACAGTTA	ZNF280B	408	576	335	167	244	139	116	190	113	92	115	66	62	97	118	18	71	49	59	10	24	28
AAGAAGCCTAAGCAACTAGA	ZNF280B	187	217	155	74	112	64	66	59	38	42	28	29	13	81	52	12	22	20	25	9	2	32
ACTCTGAACCATCACTCCCC	ZNF280B	494	468	463	225	169	217	121	125	137	120	83	78	63	63	102	32	68	86	20	19	22	27
GAGGCAGCCACTGGATTTGA	ZNF280C	240	396	245	122	165	93	61	85	112	56	55	23	64	72	88	38	20	13	16	11	3	23
AATACTGTACCTGGACTGTG	ZNF280C	426	394	427	278	121	228	128	123	138	89	62	105	76	24	69	60	48	89	50	25	16	49
CACTCCAGCTCATCTTCAAA	ZNF280C	126	113	184	96	30	85	42	24	42	43	5	49	24	15	31	22	11	5	5	6	0	8
TTAACCCCAGCTCATATTCA	ZNF280D	525	782	544	370	355	227	159	274	199	124	196	130	100	122	120	56	91	122	44	15	34	41
TTCGTGTAGTGTTGACTTGT	ZNF280D	931	985	784	371	389	305	246	266	216	270	178	188	141	152	256	84	110	142	58	53	33	52
GATGATGAGCCAATCTTTGT	ZNF280D	1191	1101	1029	603	429	496	299	487	348	272	232	253	252	168	298	127	139	176	78	34	63	87
TGGCCGAAACCACACTCCAA	ZNF281	701	828	616	329	396	247	180	255	215	127	182	123	78	116	101	59	107	64	53	26	24	29
TCAATCTGATACGTTGTTCT	ZNF281	987	1434	771	530	678	362	243	428	242	224	276	186	158	251	203	95	119	104	116	25	54	65
GGTTGAACATAACCATACCC	ZNF281	381	464	372	169	204	185	97	163	99	66	87	76	48	63	81	27	52	72	24	9	20	30
CAAGTTCTTCCACTCGTCTT	ZNF282	2060	3012	1831	1097	1194	778	567	884	634	456	440	420	354	456	395	191	349	221	255	66	124	132
TCACCTGCTTCGGGATCCAT	ZNF282	184	174	177	64	118	62	55	66	45	28	28	27	19	27	30	5	16	30	22	13	10	15
TGTACTTCTCCGAAGACGAG	ZNF282	109	188	106	45	115	64	36	100	74	13	44	20	10	44	29	13	13	25	9	15	28	18
TTTAGGGGTTGGTGACATTC	ZNF283	344	509	358	186	216	179	97	155	154	70	85	96	91	84	92	39	48	46	33	21	15	17
ACTTACATCAGTCATGGTTC	ZNF283	1481	1886	1260	720	831	617	432	628	412	282	356	290	292	202	344	130	205	174	205	53	114	69
CTTGTACGTGGATGTAATGT	ZNF283	118	252	101	75	123	48	48	85	40	12	49	31	15	25	35	9	22	23	11	2	11	17
TCCAAAGAGAAGAAAAGTTT	ZNF284	248	378	263	162	198	161	83	128	89	45	52	62	37	47	47	9	34	58	34	12	14	23
CTTCAGAAACCTGCTATCAG	ZNF284	404	721	492	230	268	184	101	218	158	113	181	90	96	128	128	31	78	48	85	15	27	39
AGGAAAAATGACCATGTTCA	ZNF284	935	1179	757	427	393	322	253	254	248	131	208	173	159	132	164	53	91	106	86	20	48	38
TGTGGCTGTTGTCTTCACCA	ZNF285	500	812	386	246	257	217	159	175	159	82	189	107	71	132	146	33	65	86	67	17	47	22
AGACGGTATGATTAAGTTCC	ZNF285	572	1161	564	252	477	238	156	368	188	143	220	100	148	137	145	58	134	80	137	21	46	55
AATGAAGCACTTCTTGCGAA	ZNF285	424	491	415	258	213	137	119	167	52	65	94	84	87	88	92	34	67	54	34	15	51	17
GGCCATGGACTTTACACCAG	ZNF286A	316	302	205	148	129	137	90	85	102	69	39	28	52	50	54	31	29	54	33	4	19	17
TCCAGTATACATCATGCTTA	ZNF286A	568	755	513	234	380	238	127	270	163	166	177	116	100	129	113	49	86	59	52	13	28	43
AGCATCACATCCCTTTGTGC	ZNF286A	426	607	290	187	278	103	85	166	77	41	127	65	53	107	129	35	84	28	95	12	31	13
CAATTCTCACCTCCTTTCTC	ZNF286B	638	806	525	333	351	182	161	276	156	107	142	82	122	130	104	37	99	88	58	36	43	43
TCACCTGGGATCTGGCCGTG	ZNF286B	27	38	29	26	7	38	9	14	15	9	11	8	7	9	0	25	0	7	12	3	0	3
GGTGATCATGGAGACAGATT	ZNF286B	93	187	90	61	52	39	29	44	30	24	31	22	19	9	16	5	1	16	15	8	0	3
TCCAATATGGGAATCACAGT	ZNF287	317	630	325	221	298	137	126	211	116	59	160	57	104	99	93	38	56	49	53	22	44	25
ACCAACTGTGATTCCCATAT	ZNF287	719	1510	784	405	615	266	215	441	255	172	264	193	146	157	200	54	165	143	145	19	49	93
AGTTTAGACATATCCTCCAC	ZNF287	1026	1539	894	509	590	427	255	528	302	212	276	185	191	235	187	49	173	155	105	25	89	74
ACAATTTCAGACACTGGTGC	ZNF292	136	197	126	74	95	45	28	72	58	29	24	21	22	34	21	27	26	21	18	9	9	1
TGTTTATCTGATAACTCAAC	ZNF292	371	372	345	226	170	129	74	105	189	75	59	74	42	58	117	34	47	46	34	15	7	23
GGTAGCTCATGAAAAGCTGA	ZNF292	285	372	265	154	175	141	78	194	96	44	63	88	55	52	65	18	17	14	26	19	35	27
ACCGCCACAAGAAGACCCAC	ZNF296	167	475	145	72	206	69	33	113	54	32	75	21	29	60	36	13	24	35	32	1	3	2
CTGCCTGCAGACCTTCCCGT	ZNF296	485	694	454	277	298	220	144	248	138	133	125	113	113	88	191	67	89	80	58	28	27	24
CACCCAGATCTGTTGACCTG	ZNF296	347	557	382	220	231	144	106	133	120	98	115	86	37	81	63	46	61	51	44	22	17	47
CTCATGCCGATCCCATTCAA	ZNF3	451	579	399	269	284	134	132	190	144	98	137	79	107	99	109	42	57	80	47	35	35	30
CTGTCCTTGTCGGAAAAGGC	ZNF3	171	193	132	85	95	84	97	62	69	35	35	51	24	24	52	23	9	24	37	6	14	22
AGAGTCCCTTCGCCACACTT	ZNF3	1149	1606	1054	631	700	498	309	514	389	242	245	267	225	259	258	116	158	249	118	28	70	61
ACCACATGTGATCGCCTTAT	ZNF30	1372	1674	1315	699	747	652	374	516	470	334	326	321	231	334	327	147	191	177	115	76	84	111
CATCTCTGTACAAGCCCCTC	ZNF30	605	745	399	232	333	183	154	256	206	131	128	86	125	122	119	61	105	106	46	23	29	31
TATGTGGGTTTGCAGTATCA	ZNF30	701	795	611	304	339	284	182	305	196	130	124	154	183	133	139	52	82	79	44	37	34	43
GCTGGAGAACTACAGCCACC	ZNF300	271	282	157	118	131	103	59	119	53	62	71	78	45	32	78	11	44	55	12	10	17	3
GCAAAAAATGATGAAGTCCC	ZNF300	374	402	332	187	158	176	125	141	88	103	69	93	53	88	112	37	39	54	13	7	21	14
CCATCTGCCTGATATTCATC	ZNF300	702	769	726	394	315	294	193	313	258	158	126	164	86	141	157	70	101	123	74	39	8	55
TCAGGTGACATTTAGTGATG	ZNF302	532	691	504	243	357	235	85	247	202	129	157	77	101	60	80	38	120	86	34	21	17	52
TATCCTTACCTACAGAGACC	ZNF302	317	468	391	247	266	158	91	152	115	82	61	49	68	44	63	37	39	36	24	27	31	17
TCCAATAACATGATCACATA	ZNF302	178	450	143	93	173	75	38	179	59	56	100	22	33	69	31	30	33	30	68	9	27	20
CCCTTCCTCCCTGCACGTAA	ZNF304	670	1010	629	422	436	282	166	370	172	185	216	167	146	165	158	90	109	89	113	18	51	33
TTTGCACTTGTGGCTACACT	ZNF304	528	796	510	289	457	221	190	306	130	95	158	122	103	122	159	44	83	83	64	35	31	53
GTACACGAACACATCCTCGA	ZNF304	222	439	196	84	200	82	50	151	60	27	73	30	40	82	29	14	51	33	16	12	17	11
TTGGCTTCCATCTTTAGTGA	ZNF311	552	805	481	333	410	214	165	232	226	114	122	149	118	191	144	37	81	111	56	27	67	32
AGAAGTAGACCCCTGTGTGC	ZNF311	655	659	629	291	311	329	142	217	235	140	143	124	123	123	155	76	64	99	57	26	19	62
CCTGGCGGGTCCAAAGCAGC	ZNF311	279	555	300	138	179	127	94	223	119	76	96	48	30	73	59	43	44	31	34	10	25	17
TAAAGTCCACAGCGACATCT	ZNF317	553	623	412	220	307	176	127	242	187	115	124	94	81	88	184	30	52	68	51	31	23	14
TCTTACCATCGTCACACCAC	ZNF317	878	1049	745	371	498	292	299	401	209	212	229	173	146	143	191	98	94	74	50	44	59	51
CCTGTTCGTGTGCAGTGGTC	ZNF317	297	355	196	72	170	121	74	82	65	43	106	40	65	51	53	18	34	37	32	16	22	18
GAGCGGCTTCATAAACAACA	ZNF318	282	351	231	159	165	96	55	90	95	41	44	66	80	76	69	32	32	48	45	4	18	6
CGACGGCTTAGTGATCGGCT	ZNF318	412	702	335	166	324	145	111	264	132	75	142	78	69	71	74	22	94	65	39	9	22	17
TTTATGAAGCCGCTCTAACT	ZNF318	705	1114	667	362	523	273	223	360	217	132	198	139	88	163	152	53	137	71	57	25	54	46
CGTGCAGCACCGCTGCGATC	ZNF319	127	184	114	37	67	43	22	55	19	44	21	13	19	44	18	15	29	36	11	8	15	9
CAGGGCCGACGCGCGCTTGT	ZNF319	88	195	118	46	68	30	28	52	33	16	15	12	26	33	7	12	22	6	20	4	7	9
GCGCCACATGTACGCGCACT	ZNF319	851	1029	670	462	526	367	235	410	202	180	227	146	181	188	193	86	122	126	114	52	46	47
GGGAAAAGCTTCAGTCAACG	ZNF32	557	469	476	191	202	189	129	125	151	116	88	93	95	57	98	28	66	65	16	17	21	37
AGAGTAACCTTGCTGTTCAC	ZNF32	747	931	723	516	323	304	209	205	245	170	162	125	137	113	175	67	83	92	54	29	28	45
ATTTCCAACAGCTACCCTGC	ZNF32	827	1336	766	434	438	292	241	402	188	207	205	190	95	247	238	56	174	90	73	37	29	18
TGATGCCTAATAAGGTGTGA	ZNF320	1191	1320	867	487	610	407	313	478	361	246	296	247	165	232	241	108	141	203	89	50	41	53
TTCAGGGTCTACTGACATTC	ZNF320	729	885	613	346	325	358	170	302	214	164	176	130	112	103	143	68	128	130	79	36	31	37
GCACGATAAGGTCTGATTTC	ZNF322	1058	1176	913	519	650	364	217	379	420	252	266	208	200	155	260	87	143	118	127	49	71	60
GTAGAAGTACAAACCTCATA	ZNF322	79	130	51	22	53	31	1	72	16	6	15	16	0	17	18	4	15	7	6	3	2	2
TATACGGCTTCTCACCTGTG	ZNF322	282	285	202	78	144	103	57	90	87	54	59	37	33	51	48	14	32	51	21	5	17	24
GCTAGACAACTTCGCACTTG	ZNF324	489	1048	443	294	473	227	128	358	154	132	193	98	106	118	116	59	114	77	72	26	20	8
GCTCCTCGCCACGCTCCAGT	ZNF324	499	674	376	244	315	196	117	193	144	124	83	78	62	111	103	69	61	78	51	23	46	23
CAGGGTTGTGTCCGTTCCAC	ZNF324	305	324	228	169	194	148	73	172	84	77	82	50	48	63	47	66	63	52	29	10	10	22
CATTCAACTTGAGCGTGGCG	ZNF324B	528	407	523	215	189	200	204	173	176	135	90	84	85	52	192	41	41	64	32	30	18	37
TTCACACTTGTGACCTCACT	ZNF324B	746	956	669	385	428	284	207	277	215	132	165	148	97	144	200	73	100	89	61	35	47	17
ACCCTGGCCAGGAACACCTA	ZNF324B	674	682	588	278	283	300	197	164	210	111	141	156	118	119	150	61	59	110	81	28	31	27
TTAGGAATGGATCGTGATTA	ZNF326	576	716	509	266	396	198	159	299	140	108	124	104	70	160	167	40	67	85	66	17	35	33
GTCAGACCTCCATAAGATCC	ZNF326	147	156	100	68	55	61	66	31	46	15	30	24	31	20	33	24	15	13	10	1	9	7
AAAAGATATTGAACTGCATC	ZNF326	411	358	321	230	198	171	116	144	142	87	84	81	58	57	73	46	30	64	55	19	18	13
GAGGCAATCAGCTTTAACTC	ZNF329	301	335	190	145	164	97	86	83	84	78	80	68	12	71	55	26	35	27	34	8	31	26
GTGCTCTTTGATGTCGAACA	ZNF329	0	2	0	0	8	0	0	0	0	0	0	0	0	0	0	0	8	0	0	0	0	0
TGAGATTGAAAATGACGACT	ZNF329	782	600	614	367	292	300	183	308	172	124	115	121	124	92	159	72	80	95	62	25	19	62
AGGAATGTGACAAGTGTCAG	ZNF330	376	544	294	170	269	209	102	161	115	54	139	78	45	85	69	24	67	42	31	16	15	20
TTACCACACTGTGCACAAAT	ZNF330	379	413	282	166	294	100	136	161	110	81	83	60	43	60	76	49	39	83	36	16	32	18
ATACAGTACTGGCCTTGCAA	ZNF330	838	1252	737	437	597	287	224	361	196	110	258	188	140	236	205	58	123	105	104	38	59	41
CGAAACCCCGTATAAATGTA	ZNF331	89	77	71	23	57	35	16	49	16	19	16	27	14	7	17	3	9	13	3	0	10	8
CCTGTCTGAACTCTGCTCAG	ZNF331	780	1182	718	413	468	359	192	470	292	252	195	175	134	160	248	85	105	137	97	30	53	29
GAATCCTCTTATGAATAACG	ZNF331	102	188	89	45	49	12	35	54	24	15	61	23	11	17	26	18	9	13	27	4	8	3
ATTCTCCGTGCCACAGGTGT	ZNF333	487	654	463	298	237	196	144	171	151	111	106	113	83	114	94	34	44	69	51	12	27	42
ACAGGATGCTTGACCAGTGC	ZNF333	417	769	284	209	327	176	97	281	132	90	117	67	64	143	102	17	79	31	42	11	35	12
GGGCATTGCTGGACAGCGCA	ZNF333	603	672	574	284	267	206	172	252	165	135	139	128	70	123	130	72	104	74	65	8	49	19
TTCTCAAATCAGAACTACCC	ZNF334	283	521	174	108	216	123	68	153	60	54	134	72	29	108	61	10	71	28	49	8	19	18
TCAGATACCAGTTTCATTCC	ZNF334	779	1216	718	321	438	307	224	320	202	108	223	122	89	220	185	97	142	91	96	12	61	43
GAGAATTCCTCCACTATCCA	ZNF334	643	855	494	393	443	251	165	255	210	152	189	147	108	122	151	77	93	54	74	33	32	53
CACCCACCTTGTCACACATG	ZNF335	271	375	261	172	219	129	78	179	98	56	58	77	69	63	47	56	55	68	43	16	16	16
GAAGCCCCACATGTGTGACA	ZNF335	265	394	207	127	138	80	45	119	72	67	66	66	40	58	77	18	58	29	45	10	13	18
CCTTCGGGGCCTTGGGGTAC	ZNF335	233	327	238	153	207	97	95	103	65	77	46	44	30	58	70	29	42	22	31	16	19	15
GAAGACAGTCATGGGACCTC	ZNF337	477	827	381	178	320	147	117	303	126	82	160	77	68	116	86	30	102	74	50	21	54	43
TTACAGGCTTTCTTGGCATT	ZNF337	438	690	489	223	281	195	120	217	131	99	105	99	58	96	61	18	93	91	50	5	33	19
GAAGAGAGAAGACGCCGGCC	ZNF337	228	383	155	165	209	84	57	143	51	62	106	44	31	31	65	9	62	23	20	12	25	13
GTATTGTGTTCACAAACCAG	ZNF33A	613	941	555	249	467	165	116	333	193	145	216	127	91	152	135	63	123	75	106	17	55	42
TTAACTCACCTGGAAAGCTT	ZNF33A	315	326	256	169	169	110	50	135	74	56	58	47	51	52	76	26	50	56	10	9	10	40
TCAGGTAGAACAGAAGTCCC	ZNF33A	247	366	193	176	151	125	66	128	81	43	125	70	55	38	66	27	35	60	18	10	13	36
GTATTGTGCTCACAAACCAG	ZNF33B	369	432	378	214	219	140	102	175	114	82	92	58	55	82	61	47	44	34	52	14	18	11
CTTTAAATGATACTGACCCC	ZNF33B	416	520	335	195	253	165	117	200	154	103	157	73	59	79	84	41	59	39	82	20	13	20
TTAACCCACCTGGAAAGCTC	ZNF33B	120	174	136	78	79	57	32	96	24	39	34	19	20	27	19	5	18	4	10	2	7	18
GGGCCTTACCCAGTGAGACT	ZNF34	413	432	354	175	228	169	112	204	128	93	91	68	66	97	62	38	96	76	55	8	16	28
TCCAACTGCGAGATCACTCC	ZNF34	305	518	272	114	294	116	42	139	73	68	79	58	74	60	76	10	90	27	33	14	14	20
AACAAGGCCGCCATTGCCTG	ZNF34	289	402	268	116	230	110	52	128	101	46	103	52	60	45	58	32	47	34	29	12	34	4
CTTGGCCATCCAATAATGAC	ZNF341	184	322	185	77	105	103	44	92	79	43	58	33	21	85	45	5	35	21	22	9	15	5
CCCAACTCCTGCCAATCGCC	ZNF341	337	642	243	173	310	113	109	228	92	93	113	59	68	105	69	36	70	31	54	8	43	12
CGAAGGTGGGTAGATGCTGT	ZNF341	459	533	379	202	193	178	129	189	198	86	106	90	112	67	78	37	56	77	46	17	12	15
GGGCAGTCAGTATCATTAGA	ZNF343	95	110	56	50	22	38	28	52	16	26	12	12	23	36	23	6	18	17	4	5	5	8
CACCTTTCGCTTTATGATTT	ZNF343	1969	2505	1621	942	924	786	582	822	535	435	501	369	298	327	413	184	211	242	192	72	124	153
TTACAGGAATCTTCTCTCAT	ZNF343	891	1192	894	505	515	489	324	303	285	184	178	136	160	174	210	128	95	114	98	49	42	83
GAATCCGCCGATGTTGAGTA	ZNF345	537	466	450	205	209	219	135	129	149	104	128	78	64	93	128	42	68	98	42	21	36	23
AATGGCCTTTAGCAGTGGTT	ZNF345	1260	1703	936	555	772	449	328	621	314	246	327	235	192	276	201	102	153	157	142	57	103	48
CTGAAAGTGGGCATGTCTTC	ZNF345	1088	1299	985	496	563	421	264	386	286	209	268	196	158	181	164	110	158	135	111	57	51	95
AGGCGCAGCAAACCTTACAC	ZNF346	224	291	187	117	122	92	66	112	109	66	44	45	50	59	70	32	25	33	22	10	15	15
GCTGAAGCAGCAGTCCACTA	ZNF346	549	667	491	274	322	231	134	273	170	145	151	78	85	116	131	32	92	58	50	18	27	42
AAGAGATACCTAGCAATCCA	ZNF346	384	739	271	214	260	182	144	246	151	67	116	100	59	133	111	51	68	48	82	6	46	27
TTTAGGGACAGGTGACATTC	ZNF347	934	1214	826	467	439	382	273	406	274	262	247	196	201	194	234	102	134	128	99	44	41	60
AGGGAAGGAGCCTTTCACTT	ZNF347	526	810	391	209	358	214	129	226	150	105	107	109	115	132	128	50	72	58	69	28	24	29
GTCAGGCATGGCTCTCACCC	ZNF347	558	657	504	266	307	223	125	210	148	126	115	107	122	88	130	74	68	73	46	17	12	44
TGTTGGCTGGATGCCTGACC	ZNF35	1008	1855	907	526	764	405	229	600	216	181	242	214	153	249	235	86	216	118	114	23	83	56
CCAGTGCAGGGTCTTCAGAC	ZNF35	404	663	417	190	311	177	81	160	181	83	146	80	99	86	79	49	79	37	35	22	39	33
CTGGTAATGAGTAGCTGCCA	ZNF35	556	780	537	364	368	269	133	232	158	89	169	104	110	131	116	62	81	77	61	20	23	26
CAACTGTGGACAATTGAAGA	ZNF350	195	415	232	119	129	95	48	107	90	66	65	22	70	44	93	13	22	42	19	13	8	18
ACTCCTGGGCGCTGCTCAGA	ZNF350	255	373	233	156	88	101	73	93	66	49	76	57	48	51	66	24	52	22	5	11	25	13
CACCTGAACAGGCTCCACTG	ZNF350	416	688	447	263	299	167	119	239	160	142	146	132	85	102	122	39	86	71	56	16	15	22
ACCGTCTTTCTCCACCTCCC	ZNF354A	1188	1566	998	580	709	441	318	486	294	250	277	200	212	221	294	159	141	165	148	38	107	69
TGCTGTTTACCCGAGATGAG	ZNF354A	309	336	395	158	127	134	98	108	126	93	74	71	51	71	122	31	25	55	25	24	12	14
GTGATCTCCCTGTTGCAGCA	ZNF354A	788	752	656	442	407	297	237	278	233	146	171	197	167	135	170	65	67	81	75	32	34	35
GTCATCTCCCTGTTGCAGCA	ZNF354B	259	416	250	138	178	100	86	139	98	76	114	73	44	44	87	26	36	44	27	13	16	18
ACGTGGCTGTGCTCTTTACC	ZNF354B	637	649	586	319	272	304	160	261	185	160	154	117	118	169	126	54	77	111	45	21	51	47
GAGGTGGAGAAAGACAGTTC	ZNF354B	202	305	226	97	102	127	96	62	70	40	48	52	13	18	40	30	31	53	17	8	1	15
TGTGGATCTGCTGTCTGCTC	ZNF354C	851	976	584	298	466	305	132	271	216	129	226	183	148	143	146	98	112	65	133	8	23	46
TACAGGAGCCTGTGACATTC	ZNF354C	199	307	156	80	109	105	26	119	43	48	65	50	63	59	57	23	39	22	33	5	13	6
AGAAGCATTGCCTCATAGAC	ZNF354C	343	633	260	175	275	118	81	215	98	56	110	67	65	99	65	32	70	69	63	17	34	6
GGTACGGCCGCGCCCCAGTG	ZNF358	652	721	543	286	244	240	182	279	203	147	149	123	122	100	122	64	106	76	39	19	35	26
GGACCCCAGCTATGAAGATC	ZNF358	154	411	205	91	189	105	68	171	61	24	75	48	26	95	41	19	34	14	62	14	9	19
GCCCGAAGGCTTTGCCGCAG	ZNF358	495	486	448	205	230	199	154	164	145	103	92	112	74	47	137	17	87	60	12	17	33	18
AGTGGTAGGGCTTGACGCCC	ZNF362	425	867	348	186	384	130	120	291	122	62	155	78	71	126	87	37	83	65	21	16	47	21
GATTTAACAACCCCTACTTC	ZNF362	225	323	169	109	173	87	37	135	58	54	46	32	69	28	38	11	38	10	46	2	14	6
GAGCACTTCTGAGTCAAGCG	ZNF362	294	302	272	127	131	111	88	108	60	66	49	44	27	44	73	6	19	21	31	10	21	17
GCATTTGGGCTTCCTATTTG	ZNF365	1128	1692	1043	593	790	513	413	467	332	239	320	203	250	269	278	135	149	183	132	29	62	71
GTGGCTTTACCTCCAATTCC	ZNF365	1041	1149	935	539	605	418	262	392	284	217	239	207	164	209	251	81	122	129	111	33	65	75
CCTGGTGTGCCAAAATGACC	ZNF365	298	372	254	200	183	184	91	135	96	74	85	65	48	75	62	11	64	36	41	12	30	13
CAGCACGTGTCGCTTCATGT	ZNF366	517	757	426	218	327	198	127	218	193	128	125	92	63	80	128	60	98	79	69	27	55	32
GGGCACTCTCCCCGTCTGAC	ZNF366	354	622	263	191	223	131	89	195	118	64	73	67	44	112	59	28	65	71	65	13	15	20
ACACTGGTAGGCGCGGATGT	ZNF366	1149	1107	979	537	630	425	334	389	298	226	231	214	211	163	224	108	170	179	127	47	54	71
TGTCCAAGCTACTGTCGGAG	ZNF367	411	517	265	110	174	164	100	212	107	72	135	88	55	45	51	41	60	66	44	7	33	33
TGGCAAGCTCTATGAGCGCG	ZNF367	224	518	284	146	186	89	72	137	82	59	82	52	37	62	66	32	73	21	38	12	21	26
GTCCGAAGCACCCCTACGCC	ZNF367	516	624	475	283	259	249	142	249	180	98	108	107	88	101	160	49	36	80	53	15	31	29
GTGGAAGATGATCACATCCC	ZNF37A	156	222	191	97	105	103	49	63	38	34	55	25	19	42	25	17	14	27	11	3	13	23
TCCAACTTGAGAATCACTTC	ZNF37A	358	521	364	127	220	164	75	163	75	70	86	73	82	124	75	31	33	29	26	9	14	36
CGAGGAGCCATGGATATTAG	ZNF37A	477	617	425	261	276	208	145	262	133	87	129	120	71	114	126	55	78	85	57	33	35	45
TCTTACCCACAGATACGAAG	ZNF382	56	106	57	56	42	19	16	23	20	12	20	30	15	9	11	14	17	23	10	0	4	3
CTGTAAAGCGCCTTCTGAGC	ZNF382	574	1001	553	275	352	208	197	240	211	108	110	120	112	134	96	55	91	94	56	17	26	26
TCACCTAGGTAGCTGTAACT	ZNF382	686	964	574	378	441	250	191	386	187	162	207	172	82	171	145	51	175	113	87	23	50	50
GCCTCAAGTGATCTCCTTAT	ZNF383	589	821	527	299	460	240	173	300	180	82	208	119	88	99	139	50	88	77	57	38	17	40
CTGTATAAGTCCCTCTGAAC	ZNF383	566	300	512	300	164	233	157	134	153	137	87	97	98	81	100	29	55	55	17	14	15	32
CTACGGCAATCTGGTTTCAA	ZNF383	328	370	352	143	187	146	114	161	100	86	74	78	73	88	39	34	44	31	35	29	23	37
TAGGGTCGATGCTACCTTCT	ZNF384	756	727	678	439	302	370	205	200	179	219	130	160	120	119	175	102	60	136	27	16	64	33
CGAAGGTCTTGGAGCAATGT	ZNF384	760	932	597	341	403	291	220	340	167	184	172	133	147	172	179	79	103	79	120	15	39	45
GTGGATCTGCATCTCCGACT	ZNF384	353	560	346	196	276	188	102	149	109	82	116	64	47	77	50	30	44	46	30	4	24	17
TTAGACCCACCTGTTTCAGT	ZNF385A	839	1074	653	374	433	285	263	328	333	169	218	169	159	181	207	74	83	156	96	40	46	60
CGGTGCTGTAGTTGCTGAAG	ZNF385A	216	284	170	87	119	79	39	91	36	41	45	32	45	26	57	18	39	21	13	7	10	10
TCAAATCCGCTTCAATTCTC	ZNF385A	559	657	524	267	300	236	144	210	194	127	95	89	105	84	118	43	81	92	57	17	20	56
TGGAGTGGACTTCCTAGCAG	ZNF385B	315	641	261	156	229	105	115	191	87	59	142	82	40	136	47	24	58	41	44	12	31	20
ACAGCAGAACTACTGTCCAC	ZNF385B	1082	1187	1083	613	536	440	284	400	459	274	254	205	234	207	241	119	137	185	94	43	49	75
CCTGATGATGCAGCCTTCAC	ZNF385B	1346	1531	1251	664	661	554	421	555	462	284	276	301	266	253	312	117	157	221	134	30	56	99
CCCTCCTTTGCAACCATCGC	ZNF385D	627	526	497	265	189	182	188	114	193	118	87	118	117	73	135	65	52	71	46	27	29	35
GGTAGTCTTTGCGCTGTCCT	ZNF385D	1106	1370	901	477	578	411	279	499	355	203	262	167	205	215	283	90	181	106	100	32	67	47
CATGTTTCGTGCCTTTGTAG	ZNF385D	192	303	240	100	126	83	58	160	82	76	69	32	19	63	47	17	94	16	36	5	10	2
CCTCACGAGTGTAGAGTGTG	ZNF391	192	262	202	162	100	85	62	133	80	48	73	37	27	51	46	26	34	47	21	14	7	22
CCTGAGCAGTATTCCCTCTG	ZNF391	522	716	532	305	335	220	198	269	126	110	117	131	103	110	150	64	53	74	98	27	26	30
TTCTGTTGTGCGTCAAGGTT	ZNF391	336	225	258	167	147	111	66	101	116	92	33	44	42	64	42	28	43	43	25	12	4	12
CCCTATGGATGTTCCGTCTG	ZNF394	963	1195	684	453	620	333	213	439	268	189	233	174	108	210	207	79	158	108	59	34	45	47
CCAGGGGATGGTGACTTTCG	ZNF394	69	158	101	28	89	24	28	37	3	33	12	13	7	59	12	0	5	16	22	2	5	4
ACTCGGCGGAACTGTGCTCC	ZNF394	770	1599	637	360	707	323	178	511	291	180	318	214	136	318	201	70	178	129	101	18	60	34
CTCGCACATACCCCAGATGG	ZNF395	271	330	351	197	137	138	75	99	117	62	100	66	64	40	63	36	37	32	50	9	16	11
GGAACATCGATGTCCCAAAG	ZNF395	305	432	305	157	241	176	71	110	101	56	73	57	82	104	51	29	64	45	26	13	44	6
TCTCAAAGCCATGATCAGTT	ZNF395	991	973	916	482	577	427	255	417	334	257	205	191	140	212	302	90	103	111	115	19	38	37
ATCCAGACTCTAGCCTCCAC	ZNF396	488	563	434	261	369	181	128	186	170	86	126	132	99	114	98	48	99	37	42	23	20	39
AGACCTTCCGCCAGCAATTC	ZNF396	783	1065	670	369	401	390	147	269	202	201	159	127	115	234	183	102	183	110	139	58	42	48
GCTTCTTCACGGGCATGAGC	ZNF396	169	292	212	135	89	93	77	105	64	57	48	73	34	68	70	19	22	38	28	6	15	18
CCTCAGGAACCTTCATTTCG	ZNF397	485	549	519	231	315	155	127	228	119	110	119	98	87	72	146	48	65	59	54	12	20	50
GCTGGTCCCTGTGGACTAGC	ZNF397	177	553	213	76	225	54	46	240	41	35	116	40	17	98	44	30	74	22	65	10	31	15
GGTGGATGTCTGTTGACTCT	ZNF397	898	1040	914	513	417	434	249	320	327	197	207	132	130	222	241	94	98	138	82	42	50	71
TCCGGTGGGGCCCCAACCTG	ZNF398	501	649	482	272	262	249	144	259	104	93	136	96	112	119	109	49	74	47	74	19	18	36
GTGTACAAAAGCACTTATGC	ZNF398	283	396	200	154	177	96	74	135	54	52	73	60	56	47	73	39	34	24	23	13	24	21
TGAATCTGAGATAAGACATC	ZNF398	815	1185	634	432	544	306	211	363	245	145	178	136	92	200	148	72	126	53	108	26	49	46
GGAGTGGGAATATTTAAACT	ZNF404	73	152	58	27	95	20	16	37	25	22	24	9	5	13	29	25	9	31	6	1	0	5
TGAAGTAAATGCGTACCATC	ZNF404	521	808	463	252	353	246	168	248	151	103	134	122	82	119	86	51	101	61	55	21	26	39
CCACAGTACACAATTGAATT	ZNF404	309	455	258	141	199	115	62	116	79	70	73	48	53	63	66	21	76	36	19	11	17	15
CACTTAAATACTCATCTACT	ZNF407	340	396	266	141	166	101	93	172	76	71	69	80	86	50	61	16	16	55	35	20	14	8
ACTTGTATTCCCTCATCCCA	ZNF407	302	405	234	169	189	135	70	160	70	45	52	50	67	112	51	20	66	27	34	3	15	22
CAAGCTGAGCTGTTGCAAAA	ZNF407	445	878	410	228	280	211	123	235	107	91	155	85	58	107	102	40	104	68	62	13	45	39
CTCCTGTATGGAGCCTCATA	ZNF408	268	486	281	154	143	149	61	135	82	76	76	26	30	70	69	16	38	13	44	18	27	7
CCCCAGTGCGGATCAGCGAG	ZNF408	153	270	141	57	114	35	33	116	57	23	40	15	21	31	14	2	59	13	23	0	28	10
TGCGTACAGCCTTCTCCGGA	ZNF408	589	978	555	357	429	206	148	295	193	145	181	171	124	157	114	84	89	104	53	29	37	48
CTCTCCTTGCTCCAACTTGA	ZNF41	72	75	52	41	41	35	34	39	5	38	27	21	13	19	11	5	4	11	7	4	0	2
CTAGTGTCACATCCCAGTAC	ZNF41	546	805	426	260	376	274	103	218	197	104	158	91	83	107	130	72	96	35	54	22	29	8
AGCGTGAACATGGCAGCTAA	ZNF41	340	535	343	180	240	140	125	251	107	64	117	52	80	146	79	26	65	59	51	29	60	18
CTTCTTAACCTAACAAGAGC	ZNF410	283	277	223	129	122	103	71	88	60	41	35	35	36	38	51	22	30	28	32	10	0	8
CTTTGGCAGAACCTGTTCCA	ZNF410	800	836	635	376	366	270	235	263	164	139	176	131	122	124	218	63	101	149	60	30	51	33
TCAGAATACGTCCATCCCAT	ZNF410	746	925	756	330	396	324	242	321	210	154	208	141	152	143	198	90	99	92	89	29	45	43
ACCTGGAGGTGGGCGTCGTC	ZNF414	114	205	82	54	72	57	18	66	19	41	21	14	21	37	21	5	43	4	7	6	2	25
GGGTTCGCAGATGCTGTGCC	ZNF414	257	383	224	101	170	96	53	120	92	47	32	21	41	93	73	16	20	26	38	12	14	24
CACGGACGCTGGGAAAACTG	ZNF414	32	64	31	8	52	7	15	30	7	8	29	2	9	14	10	6	3	9	8	1	3	0
CACCCAGACATGGATGGAGA	ZNF415	209	231	192	100	100	60	40	84	54	53	35	43	19	30	38	33	9	36	24	8	24	13
TCGAATTCTCTCAAGATGAG	ZNF415	115	44	64	68	57	57	25	40	24	17	5	17	30	13	20	10	3	9	5	4	4	3
GAACTCTCCAATGACGCGCA	ZNF415	344	368	222	131	218	124	52	103	69	68	80	55	32	101	47	11	57	39	26	11	5	12
CCGCACTGTCCACAGTCGTA	ZNF416	354	408	290	175	212	192	98	172	154	71	75	91	65	42	101	29	66	47	27	14	31	13
GACTGCAGAAGCTAAACTTA	ZNF416	650	824	536	347	364	259	174	311	208	161	158	127	111	145	128	71	57	101	80	14	33	67
CGAAGTCGAATCCCTAAGCA	ZNF416	455	593	359	233	218	176	150	184	141	102	121	94	80	98	101	43	42	108	51	19	37	32
CGATGGCAGCGGCTGCGCCG	ZNF417	423	313	355	207	183	157	101	124	155	76	42	83	70	37	96	59	70	75	43	32	7	25
GAACTCGATGATGTTCAGTT	ZNF418	781	752	655	397	274	332	170	168	246	225	157	153	136	115	236	64	68	118	37	39	19	13
CCTTTACCATGACGTGATGC	ZNF418	408	571	339	202	290	206	141	225	134	99	87	79	54	109	61	39	46	39	48	15	33	40
ACCCTATAGAAGCAGTGTTG	ZNF418	659	681	619	382	404	319	200	298	252	147	150	121	96	98	127	76	56	93	75	22	18	32
GAACCCTCTGATGTCTAACT	ZNF419	320	475	296	197	157	127	69	222	103	89	72	77	57	73	54	39	58	25	22	5	25	16
TGTGGCTGTCTACTTCTCCC	ZNF419	556	711	396	206	268	147	85	263	123	81	97	106	121	86	108	34	58	20	37	5	32	56
GTAAGCAAGTCTGCAGCCAC	ZNF419	1190	1048	949	558	605	399	307	408	294	223	173	243	171	191	322	89	96	122	127	22	55	60
ATCTTGAAGAGTCCAATTCC	ZNF420	1146	1362	856	539	615	446	265	383	262	185	226	237	196	268	243	85	217	119	124	31	63	90
AAGTAGTAAGCCACGCGCAA	ZNF420	445	711	445	274	328	150	160	250	137	101	128	108	72	106	141	52	88	61	52	21	28	38
AATCTCTCTGAGCAGAGTCC	ZNF420	400	598	303	168	223	138	101	261	85	85	117	90	63	91	66	28	58	38	50	14	27	33
GATTCCTCCGTGACAGCAGC	ZNF423	296	306	216	190	153	115	88	94	114	69	77	71	71	53	70	33	20	46	40	12	19	20
TCTCTTACCAATCATGTGGT	ZNF423	844	610	789	462	268	283	221	219	340	167	146	152	153	128	166	104	61	149	83	23	29	30
CCTCAGACTTCTCGCTGGCC	ZNF423	656	625	636	344	269	282	183	212	243	133	83	161	96	106	140	83	45	94	75	24	23	34
CCAAGCCAGATTTGATCACA	ZNF425	508	600	409	255	275	130	118	191	124	101	133	57	67	74	126	61	66	35	32	10	29	27
AATGCTATTAATCAGCGAAC	ZNF425	203	293	205	114	137	83	53	117	87	38	96	61	41	32	32	13	39	16	31	6	18	26
TTACGAGACCCTTGATTCCC	ZNF425	586	781	558	292	278	253	137	272	164	160	127	118	81	118	121	44	74	64	33	20	60	24
TACAAGAACCTGGCCACAGT	ZNF426	498	642	424	209	318	207	135	187	160	118	152	92	132	97	148	36	120	82	47	17	24	41
TTACCTGATAACAATCTGTT	ZNF426	533	675	361	299	247	175	145	142	143	123	119	85	60	71	93	55	75	86	54	13	26	34
GCAGCTGCTGATTTGTCCCA	ZNF426	398	589	325	169	207	166	79	219	113	66	134	86	71	97	88	23	71	58	26	18	41	29
TACAAGGTGAAGCAGCGCCT	ZNF428	472	429	410	196	190	157	129	107	124	95	63	83	82	80	92	24	56	69	35	15	16	30
TGAGGATTCCTTCGACAACC	ZNF428	454	502	302	187	216	160	116	160	143	103	95	97	93	71	124	34	46	51	52	23	18	21
GATGATGAAGACCTTTCCCC	ZNF428	406	511	325	215	179	134	86	137	138	67	100	75	61	94	108	53	70	28	29	7	25	36
AGTTCTGTTGTGCTGTGTCC	ZNF429	707	1086	658	330	326	267	147	332	207	168	219	181	112	172	123	94	93	101	104	43	33	41
ACCATTGACATTTACAGATG	ZNF429	73	279	77	48	117	33	13	78	37	23	57	7	16	62	22	0	43	14	24	0	26	4
CTTTCTCTAGACAAGTGATT	ZNF429	468	643	442	256	349	195	122	302	92	98	118	91	92	95	79	38	67	34	41	22	32	28
TTGCACAGCAGAATTTATAT	ZNF43	247	281	256	150	129	77	50	102	74	57	88	77	59	61	44	29	31	25	17	11	28	17
ACCATTTCATGTCTCCTCAT	ZNF43	755	812	633	318	410	261	141	267	183	85	159	111	72	125	146	56	106	86	64	29	34	30
TGTGGCCATAGAATTCTGTC	ZNF43	508	901	407	259	366	201	125	318	173	116	169	59	78	86	138	49	112	75	75	19	24	33
CTCCTCCAGAGAAAATTCTA	ZNF430	94	325	129	110	126	78	51	95	45	38	76	42	35	47	34	20	62	32	27	4	18	11
TTCAGGGGCCATTGACATTT	ZNF430	469	801	510	223	295	221	187	243	202	105	143	86	98	146	121	62	45	51	40	28	44	36
CGCATGTCTCTTCATATTCC	ZNF430	735	843	698	451	410	348	249	331	264	193	133	184	106	158	179	68	119	94	71	31	47	50
GTTAGAAAACTACAAAAACC	ZNF431	80	48	115	29	17	74	26	8	29	16	8	5	15	4	33	11	9	7	1	7	0	1
TTCAGGAGACATTGACATTT	ZNF431	335	336	238	193	130	155	87	69	87	89	54	50	73	42	101	20	39	66	29	3	28	21
GCAAGACCCAGTCACCTGTC	ZNF431	613	763	659	334	302	213	158	306	160	144	127	142	124	148	176	50	82	87	53	26	40	67
CTACAGCAACCTGCTATCAA	ZNF432	187	373	139	72	149	66	45	99	63	32	80	31	20	38	23	9	44	40	19	6	16	10
GAAGAAAATGATCAATGCCC	ZNF432	207	226	149	76	49	100	62	46	68	38	43	45	26	32	68	14	35	16	10	7	3	8
CTTACAGGAATTGCTGACAC	ZNF432	342	689	388	215	319	221	127	246	163	97	126	76	70	78	110	81	43	66	61	18	44	63
GGCTGTGACCTTCACCCAAG	ZNF433	225	383	213	108	136	81	64	109	51	64	65	60	52	39	55	17	56	30	42	4	17	20
ATGTAGAGTACGAAAATCTA	ZNF433	743	898	638	281	374	327	141	349	202	176	142	122	132	149	157	67	89	88	99	23	34	33
CACCCTTACCTATAGAGGCC	ZNF433	389	465	325	198	232	177	72	198	119	76	105	94	71	66	58	30	72	38	36	23	23	21
GATGGCAGCCACCCTGCTCA	ZNF436	402	693	454	299	305	169	159	175	131	135	124	89	121	110	150	37	91	53	56	23	33	28
CCTGGGACCCAGCCATGAGC	ZNF436	260	198	294	123	141	104	42	58	62	50	42	58	14	30	41	24	51	21	16	9	15	11
ACCTGTGACGTTTGAAGATA	ZNF436	491	489	385	271	210	214	122	203	121	116	86	64	89	111	80	65	73	75	35	19	42	40
TTTAACTTACCTTCATCTTT	ZNF438	1145	1744	1009	534	735	385	292	510	326	233	296	220	214	277	196	93	160	162	122	54	76	88
TCAGTACCACCAAAAGATGA	ZNF438	168	253	200	81	80	71	27	56	67	56	72	61	17	23	64	7	28	31	4	13	7	7
ACATGCATGTGATTCCTCGG	ZNF438	967	988	958	521	462	355	270	322	319	156	149	195	136	137	238	81	88	139	89	33	42	47
CTTCCCTGTAGAGATTCTTC	ZNF439	769	657	645	450	319	307	231	189	206	135	110	183	125	127	177	67	88	107	72	24	39	66
AAATTACCTGAAGTTTCTCC	ZNF439	378	430	367	132	195	154	82	194	116	98	96	73	86	70	64	25	38	55	47	6	8	18
TTGGATTTCTCCTGAGATTT	ZNF44	495	759	294	214	318	173	96	320	116	104	136	71	71	140	45	60	76	83	82	9	32	26
ATGTGATGCGAGAAACCATT	ZNF44	493	586	551	275	278	198	120	200	145	87	94	79	113	96	93	41	49	87	59	19	13	40
ATGATCAGCACCAAAATCTC	ZNF44	77	218	76	49	108	30	29	104	24	20	44	13	18	7	6	5	6	5	8	0	13	1
GGTGCTCATATTCAATGTTC	ZNF440	229	369	209	114	131	117	83	126	76	39	74	41	49	66	20	21	29	34	45	7	14	7
AATATGAGCACCAAAACCCC	ZNF440	61	196	65	26	56	32	7	75	14	22	39	24	20	37	8	2	19	7	10	2	4	4
TTCAGGAACCTGACCTCTTT	ZNF440	1082	1741	918	541	797	394	259	603	354	219	322	181	150	312	234	95	219	115	110	23	77	47
TGAGTGTACAGACGTCCTCA	ZNF441	793	1106	552	465	559	281	160	329	209	191	228	147	114	172	177	39	139	125	122	11	57	57
AAGATCTCAGAAGAAATCTA	ZNF441	236	103	168	115	89	90	71	60	84	47	24	50	24	12	40	18	14	36	13	4	0	13
ATCAGAAACCTGGACTGTAT	ZNF441	204	381	167	87	143	48	32	136	59	46	84	25	18	67	34	8	55	23	21	3	15	7
TCTTCATTAGTCTGAGAGTC	ZNF442	844	1546	876	420	601	386	293	524	226	217	245	179	154	276	235	86	205	107	149	40	54	55
GCCAGTTGAATGATTGTATT	ZNF442	676	889	616	392	431	228	180	335	194	163	180	163	138	186	163	49	105	90	71	15	37	41
AAGATCAGCACAGAAATCCC	ZNF442	242	387	198	131	251	147	103	192	77	64	76	76	53	75	33	29	39	44	42	10	27	11
GTCAGCAACGAGGGTGCCTC	ZNF444	513	950	456	282	378	197	125	353	207	151	174	89	94	166	95	47	92	44	96	12	53	35
GCCTGGCGCTGGACTCCCCG	ZNF444	87	83	79	57	54	35	12	24	10	4	22	25	3	26	17	0	13	9	1	0	0	0
TGCAGCCGGCAGCCGCAGAG	ZNF444	211	314	202	84	168	77	58	77	70	72	53	20	36	35	49	11	25	34	30	3	7	19
GAGACCAGGTAACACCAACC	ZNF445	390	857	324	194	397	168	98	298	103	100	130	110	48	146	105	27	98	51	61	17	36	26
GTACCCATCCAATGCACATC	ZNF445	486	686	488	268	289	207	134	220	138	152	100	102	76	107	106	48	62	59	49	18	40	15
GTTGGTGTTACCTGGTCTCC	ZNF445	522	634	405	231	340	236	150	202	189	139	133	124	134	108	100	45	88	101	56	13	20	35
GGTCACAGAAGGAACTGTAC	ZNF446	145	190	122	59	99	33	38	47	31	27	29	19	26	20	45	5	26	24	9	7	3	8
GTTACCGCCCCACCAGCCAG	ZNF446	444	730	342	181	419	171	134	271	111	78	141	65	58	136	73	43	89	44	87	8	40	19
CACATCCGCAGGAGGAGTGG	ZNF446	294	409	200	144	174	177	87	86	107	63	85	70	78	77	57	31	40	33	25	18	20	18
GAAGCCAAAGATGCGCTCTA	ZNF449	291	421	243	159	162	108	96	110	94	52	67	62	50	54	44	11	58	9	34	6	13	6
TGTTCCTTAGAGCGCATCTT	ZNF449	1090	1803	998	563	778	524	282	591	341	240	330	161	169	264	198	123	208	130	119	37	57	101
TGCAGGTGACTCTAGGTGCA	ZNF449	534	639	442	295	262	217	197	228	232	131	156	136	91	136	146	36	69	64	55	24	29	35
CACCTGAGGAGTTATCTCTC	ZNF45	813	847	597	363	405	262	190	259	273	145	151	183	111	110	161	49	84	68	117	16	19	32
GGGCATCAGTCCACACCAGA	ZNF45	213	244	170	106	128	63	50	62	50	47	53	46	7	16	62	13	23	21	37	3	15	20
CTTCAGGAATGTGGTCTCAG	ZNF45	242	283	142	72	90	84	65	83	91	22	29	32	16	49	15	20	26	21	21	3	17	10
TGTACTTACATCAGTATAAG	ZNF451	497	392	455	256	160	181	92	112	125	93	76	93	77	72	87	33	30	60	16	22	26	30
ACGCTGATATTGAGTCATAT	ZNF451	1020	1037	891	521	420	413	281	393	283	188	204	267	187	171	220	69	156	159	111	55	47	24
TGTTCTTGAATACATTGATC	ZNF451	588	643	574	266	303	251	165	233	223	115	89	116	130	73	121	49	72	77	57	29	46	32
TGTCAGCCACCTGCCAACCA	ZNF454	567	1069	511	315	464	230	182	327	177	122	151	142	77	186	152	82	87	102	84	26	41	40
CAGTATAGCCACATCCTTGA	ZNF454	726	824	602	421	265	320	178	265	228	131	112	164	122	88	178	56	101	54	60	35	45	42
CCACTCACCTGGACCATGGT	ZNF454	453	849	415	260	384	166	105	242	141	77	182	114	63	115	79	65	102	71	58	20	18	30
TTCCCGGGATGGCGGCGGCG	ZNF460	64	47	25	21	20	15	2	7	16	6	19	16	7	10	0	13	2	5	5	0	0	0
TCCCACGAACCCATCCAGAG	ZNF460	182	316	154	88	162	76	37	109	42	60	61	26	36	52	30	9	55	4	56	5	8	20
CAGCATCACCTCCACGTACA	ZNF460	899	1017	867	402	474	376	266	372	304	142	184	227	208	243	221	76	144	86	83	30	53	59
AATGCCTGAACCCAGCGCAG	ZNF461	371	259	249	144	153	164	94	79	116	68	53	47	71	45	92	21	32	70	24	10	3	19
TTGTACAAATTCCTCTGCGC	ZNF461	342	453	191	182	143	83	84	138	107	57	46	31	30	60	54	19	38	66	23	14	16	22
TAATTTCTTGGACAATAATG	ZNF461	465	697	448	220	264	177	159	158	122	120	112	89	69	104	102	41	46	67	50	27	12	35
TTGCAGATGGCTCGGAGCGT	ZNF462	185	395	197	91	189	76	70	108	81	55	66	44	50	42	47	12	57	31	24	8	13	10
GCCTTGAGATCTTCATAAGA	ZNF462	194	423	165	74	144	60	36	156	43	43	85	44	25	54	66	21	63	20	38	4	22	16
AATGTGAATGAGCTACGATG	ZNF462	224	401	211	151	150	86	59	178	54	44	66	37	52	73	49	14	53	40	42	16	13	14
ACATCTGCTCCTGGGCATTA	ZNF467	180	208	209	107	61	80	63	66	80	48	41	31	49	27	26	19	16	47	4	9	2	14
GCCTGTAACAGGATTCTCTG	ZNF467	420	621	406	265	250	188	123	219	83	91	120	68	67	105	80	34	96	94	46	10	32	18
GAGCCTCGGCTTGTTCTGTG	ZNF467	286	441	240	159	156	106	62	132	81	46	44	61	58	79	62	19	20	47	38	6	15	29
TTTATACAGGGACGTGATGC	ZNF468	486	437	278	208	155	141	105	135	130	53	99	106	41	67	69	29	50	74	42	20	17	17
TTTCAGTCGCAAATCAAACC	ZNF468	279	405	282	156	188	123	86	146	69	72	51	74	20	41	96	34	35	29	42	12	5	20
GACTCCCTATTAGGGGACGG	ZNF469	329	418	302	204	215	134	64	151	80	89	72	43	52	66	50	27	42	45	35	12	23	10
AGCGGACCGCGTGCTCACGC	ZNF469	373	536	348	192	256	161	88	204	99	77	110	74	32	80	62	23	75	47	29	22	17	25
AGTCCCTGCCGACGCACACG	ZNF469	751	1101	651	323	506	305	211	319	243	154	217	131	120	194	139	76	99	121	110	14	48	45
TCTTCTCCAAATGAAGAGCC	ZNF470	151	186	129	77	98	61	35	71	78	27	60	15	8	27	37	13	12	17	15	0	8	6
AAAGACCCTTGGGTGATAAA	ZNF470	176	224	112	83	130	32	12	63	31	14	35	31	12	24	21	9	33	27	27	1	19	15
CTACAGGAACCTAGTTTCAG	ZNF470	1072	1351	1011	495	536	452	316	464	364	181	248	220	211	198	226	88	145	156	74	38	101	55
ATCTCACTCGTCATCTCCCA	ZNF471	594	514	419	251	212	196	122	223	153	105	59	136	112	84	129	50	88	78	45	7	21	31
TCATAAAGAAACCATCACTA	ZNF471	480	697	372	202	333	196	81	230	139	71	114	78	61	99	89	28	88	27	46	25	48	30
AGTAGTAAAAGTCATGCCCC	ZNF471	952	1511	920	380	574	369	219	536	252	177	290	143	146	275	235	69	124	123	90	41	42	79
AGTCCATGCCGACATCCTTG	ZNF473	414	425	422	192	165	172	96	136	130	63	100	64	66	52	72	40	31	39	29	19	26	16
CAGTGAAGATCTGGAGCCTC	ZNF473	565	986	429	281	412	220	151	290	175	120	161	129	98	190	104	58	97	80	84	12	49	41
TCCAGATCTTCACTGCCATC	ZNF473	1130	1293	1203	544	582	462	322	436	421	215	257	266	179	214	233	102	158	155	143	49	81	68
CTTTACCTCAGACCGCCTCC	ZNF474	578	893	553	267	480	262	157	291	166	132	188	106	98	177	127	57	110	78	74	7	47	23
GTGGAACCCCAGCCCGACCA	ZNF474	789	683	694	333	351	353	207	210	297	172	185	172	154	120	168	59	68	82	57	23	42	70
TTCACCTAATGCGTCTTGTG	ZNF474	1147	2272	967	574	1197	539	327	830	371	249	414	240	269	420	221	101	220	190	165	67	60	74
CATAGCTATAGAATTCTCTC	ZNF479	212	346	226	92	147	110	22	104	71	54	64	40	38	44	32	34	56	33	19	11	19	2
CGTGCCGGCGATGGAGCGCG	ZNF48	314	436	241	158	138	124	72	117	81	76	70	62	57	73	63	10	27	19	65	11	15	8
CCCCAAAGATTCCTCGGTCC	ZNF48	586	887	524	300	380	255	171	324	149	99	169	118	99	129	98	64	108	55	46	10	24	28
GCTGGTGGCCGGGCTCTATA	ZNF48	186	150	182	115	51	56	46	67	84	37	30	28	28	3	33	30	20	13	24	3	6	7
CAAAGGAGGGAGCCCTGGTC	ZNF480	241	568	251	181	187	146	95	139	67	24	90	48	54	42	62	5	62	23	23	9	12	24
TTTAGGGACACTTAACATTC	ZNF480	513	584	472	246	223	216	142	201	154	101	96	73	73	98	132	39	100	65	48	12	35	34
TTGTATAAAGCCCTCTGTGC	ZNF480	296	482	243	142	228	163	110	141	82	62	112	65	39	97	58	25	49	27	52	5	22	8
CTAGGAATCTATAACATTGA	ZNF483	207	282	141	65	178	98	36	79	55	33	33	21	25	43	35	27	49	15	14	9	13	3
ACAGTAGAATCTTGAGAGAC	ZNF483	398	466	385	273	191	119	116	140	93	84	120	103	79	63	64	59	50	56	36	7	10	18
ACTTACACAGGACTCAGTAT	ZNF483	457	504	349	155	182	172	133	185	151	72	104	92	82	51	133	52	33	52	40	31	17	25
GCCAAAAATGACCAAGTCCC	ZNF484	538	669	463	318	310	166	111	179	132	99	143	112	77	101	114	51	61	36	54	29	23	38
CTCACCTGGACGGCTCTGAC	ZNF484	223	231	161	85	130	63	49	89	77	45	43	37	33	11	57	13	10	29	6	7	7	5
CTATTTCAACTTGATCTCAG	ZNF484	321	341	317	154	150	133	116	115	137	69	60	79	56	55	80	17	28	52	38	20	26	20
TTGCAGGGACCGCTGACATT	ZNF485	626	1176	687	348	525	277	164	416	203	150	199	130	139	199	159	67	104	106	89	40	42	38
CCAGGTGTCTCCACTCAATC	ZNF485	462	927	467	260	366	208	128	285	145	77	172	60	73	108	138	48	132	55	66	35	44	35
ACCAAAACTAATTACTCAGT	ZNF485	89	253	58	29	134	40	20	95	33	20	87	8	39	53	29	8	29	5	24	8	7	12
ACCCCTTAGAAGCCTAGAAA	ZNF486	181	203	152	94	78	70	45	99	42	32	54	31	17	31	26	7	25	25	43	10	9	1
TTCGCACCTACCTGGGGGTT	ZNF486	732	736	652	361	338	321	172	254	210	197	165	168	125	74	148	49	42	124	61	28	65	56
ATCATTGCAATTTAGAGATG	ZNF486	180	282	126	76	121	54	35	81	34	38	36	32	21	25	15	10	34	17	28	15	11	14
CATGCGATCCCACCACAAAA	ZNF488	189	340	174	77	138	123	50	94	53	32	57	35	40	60	40	14	66	27	19	7	16	25
TTGCTCACTTCGTGCTCCGC	ZNF488	719	894	656	354	418	268	176	276	194	133	148	127	124	172	140	53	129	112	58	27	48	31
AAAGTCGACCCCAACAAGCG	ZNF488	181	269	164	98	127	62	28	71	45	26	43	40	21	28	39	11	16	26	8	2	7	15
GAGTGGGCTTTGCTGGATCC	ZNF490	434	704	364	262	366	181	88	313	104	61	148	87	64	95	95	45	52	46	27	18	45	22
GAGTCTTGATGCTTTGTCCA	ZNF490	188	368	216	139	196	122	82	138	69	55	77	49	24	62	67	16	38	21	20	6	15	32
TGTGTTCATCTTCAATATCC	ZNF490	104	226	83	40	62	31	30	56	40	24	43	15	36	13	12	7	17	26	10	1	5	5
GTGTGGAGAAACTTTCACCC	ZNF491	303	239	281	127	125	141	59	67	105	66	48	41	41	47	66	29	39	60	13	5	21	19
ACTCTCCCAGTTCATTTCAA	ZNF491	401	768	486	296	379	215	169	245	162	103	119	128	109	147	120	44	68	94	39	12	26	58
TGCAAGCATTCGAAGATATA	ZNF491	814	1245	708	322	547	357	293	350	272	124	253	194	114	160	198	62	110	121	129	23	57	49
GCCAGACCTGATCACCTGTC	ZNF492	758	991	574	309	373	309	138	265	189	140	155	112	101	166	117	61	68	99	79	34	22	48
GCCACATTCTTCACATTTGT	ZNF492	253	374	250	148	167	146	90	146	101	87	61	33	53	77	54	52	40	27	21	13	14	14
TCATGTCTCTTCACATTCCA	ZNF492	386	928	349	218	389	177	102	262	150	96	109	74	84	146	62	41	56	66	64	27	53	13
TTCAGGGGCCGTTGACATTT	ZNF493	708	1467	682	497	630	341	246	570	249	156	269	121	128	274	183	61	199	114	119	23	65	51
CTCACCATGTCTAGGCTTTC	ZNF493	308	462	155	158	169	106	101	124	63	60	77	41	31	104	61	27	40	57	47	16	22	19
CAGCGACCTTGCAAAGAACC	ZNF496	432	648	337	229	276	185	124	205	110	101	115	70	92	116	95	41	87	47	69	11	41	28
ACTCACCCAAGTAGGAGACC	ZNF496	365	536	295	185	227	119	76	248	122	85	106	52	51	126	71	38	48	54	48	7	16	14
TACCTGGGTCCCCGCTGAGC	ZNF496	161	372	145	74	139	83	50	107	40	25	69	25	22	43	33	21	35	23	21	1	9	12
CAAGGCCTTCGTGCGTGTGG	ZNF497	473	685	376	222	262	211	123	271	162	88	135	91	108	101	66	62	99	72	63	13	31	31
GCACCACCGGCTTTCGCACA	ZNF497	398	410	402	169	179	152	132	145	106	80	77	71	104	57	161	18	30	51	71	11	11	51
TTCGTCCGCCGCCCCCAGTG	ZNF497	368	648	281	162	272	112	75	176	123	84	121	64	65	85	57	35	102	43	54	9	27	17
CCTTACAAGTGCCTAGTCTG	ZNF500	567	804	564	261	363	306	116	276	186	107	133	111	80	86	180	75	100	114	94	13	30	65
CTGACGCCATCTCCTGATGC	ZNF500	587	960	561	308	447	254	134	368	144	114	178	103	117	189	117	49	91	45	74	28	60	43
GACGTGGCTGTATACCTTTC	ZNF500	966	931	783	464	493	377	306	401	265	228	213	205	181	164	248	90	106	125	97	20	57	64
CTTCCCTTGTTGAACATGAA	ZNF501	218	296	179	133	153	142	53	124	101	39	52	57	15	38	71	29	38	24	31	15	15	6
AAGTGCTGAACTGTGCCTAA	ZNF501	406	699	353	215	301	224	99	212	127	77	108	84	44	109	72	57	78	13	76	24	9	27
GAGTCCTTTCATGTTCAACA	ZNF501	331	534	299	211	183	179	78	135	110	111	72	104	51	37	67	42	51	35	18	18	12	27
AAACCCTGAGACGTGTAACA	ZNF502	149	204	80	66	103	57	26	89	53	28	49	21	19	13	11	13	11	23	16	7	6	11
TATCCTTGACTAATAATTTC	ZNF502	325	301	251	156	117	114	102	102	77	76	54	43	41	34	75	22	17	41	24	3	9	15
CTGTGGATGTTGAATATGCA	ZNF502	297	527	299	199	227	155	72	197	101	80	101	97	56	148	98	35	70	61	65	29	16	21
GCCTGGACCAGCGCGCTCTC	ZNF503	328	596	352	179	287	171	148	154	129	84	90	67	60	25	84	40	54	30	44	22	11	38
ATGCCGTATGGGTCCGCAAG	ZNF503	567	702	477	276	324	258	166	240	174	112	130	87	70	83	130	48	98	48	67	20	35	28
CTCCTCGCTAACGGCCGCCG	ZNF503	362	470	229	156	287	143	78	219	98	81	80	70	92	94	83	35	65	33	45	13	26	26
AAAAACCTTTAACTATGAAG	ZNF506	64	84	22	36	28	24	25	16	17	29	28	10	6	12	0	3	5	14	9	0	5	1
ATTGCCTGGACGCTGCACAG	ZNF506	301	393	239	123	203	106	53	151	91	68	87	89	45	45	40	36	43	45	43	12	22	19
GATTCCGCTGTGCAGCGTCC	ZNF506	842	955	793	433	429	338	238	287	239	140	189	183	116	129	191	92	128	103	95	24	36	46
CAACTACGAACAAGTAAACA	ZNF507	163	417	146	122	106	63	41	144	55	40	91	57	33	36	52	33	39	33	29	2	16	11
ATAACTCTGATAAGCCGTAC	ZNF507	258	309	258	93	146	83	38	76	69	57	65	58	34	47	47	23	45	48	20	12	6	24
AACGACGCGATTTCACAAAG	ZNF507	40	109	27	19	68	24	13	41	15	13	8	6	3	18	19	0	6	16	8	0	5	2
CACCCCCAGGTTATCCTTTA	ZNF510	419	536	279	165	202	119	81	128	81	62	118	54	38	76	90	15	43	44	33	5	13	22
CTGTACAGATTCTTCTGAAC	ZNF510	602	547	500	291	252	212	134	233	202	130	108	144	117	85	123	66	54	56	57	25	29	32
GTAACTCACTTGGGTGACTC	ZNF510	62	35	77	39	46	61	42	5	38	31	8	16	19	2	17	1	1	26	0	1	0	2
AGAGCGAATCGTGCCACTCC	ZNF511	677	703	597	294	359	262	163	298	172	176	144	105	76	127	141	48	93	119	88	18	32	48
AGTGGTGCTCGTAGTCGTCC	ZNF511	252	340	197	154	128	112	73	126	75	31	72	43	14	81	44	23	39	17	31	5	22	20
CCACCTGCATGATCACGTCC	ZNF511	211	268	209	96	146	70	48	64	70	38	18	28	52	27	58	24	24	23	16	14	13	20
TAAAGCTTATGCTTCTTCTG	ZNF512	627	728	511	308	359	293	156	291	182	120	136	104	111	131	153	46	83	86	54	22	21	42
TGGCTCATCTATTTCATCTC	ZNF512	420	550	341	232	234	184	105	293	138	111	147	70	78	80	86	29	91	66	57	7	29	24
AAACAACTTCGTTCACTGGC	ZNF512	816	1132	742	375	497	323	153	373	281	164	212	199	141	162	201	78	115	81	77	35	53	50
GCGGCCAAAAGCCGAGAACC	ZNF512B	127	404	167	107	178	60	44	166	46	28	68	42	28	48	45	4	14	25	47	4	20	3
TCGCCAGGCAGCAGGCCGTC	ZNF512B	145	301	141	74	106	55	38	123	32	33	52	38	10	72	39	23	32	21	76	3	14	25
AGGGCCTGGTTCTCGGCTTT	ZNF512B	145	183	136	66	100	64	55	61	29	20	46	25	27	27	50	25	38	15	16	6	4	20
CCCGCAGCCCGTGAAATGCG	ZNF513	710	1059	658	370	464	257	240	324	238	128	173	134	128	238	185	54	116	111	83	15	59	29
CTGGCCAACCTCAAGCGTCA	ZNF513	227	409	144	94	156	65	57	135	70	57	93	23	14	67	26	17	50	29	37	6	12	21
CGGCATCAGCGTACCCACGC	ZNF513	771	1147	861	478	506	361	250	388	252	164	215	136	176	238	167	56	166	150	50	37	38	48
CTTCAGGAACTTGGCCATTC	ZNF514	416	836	364	185	383	206	129	264	119	138	136	89	95	141	143	45	57	61	56	16	25	17
GCAGCTGAACCCTGCTCAGA	ZNF514	606	706	608	222	315	246	144	325	233	122	120	92	123	154	186	61	85	63	58	26	19	34
ATCTCAACAGGAGCCCACTC	ZNF514	393	393	228	175	206	103	56	135	97	78	59	53	48	48	86	45	32	14	34	21	13	12
GCAATGACAACGCTCCCAGT	ZNF516	316	738	237	118	274	105	50	190	70	89	92	67	39	92	68	16	85	27	72	3	20	18
GCGTGCGCGTCCTCCTCCCC	ZNF516	457	725	395	182	287	189	95	247	141	92	106	71	47	156	81	42	70	89	76	15	30	25
GACCTCGCACTTAAATCTAG	ZNF516	155	110	134	43	55	44	23	47	50	16	39	27	24	10	25	6	21	13	28	6	11	3
GCCGGGGGCCTTGATTCTGC	ZNF517	128	275	118	99	61	63	27	92	36	28	35	20	15	40	19	6	18	12	21	5	14	5
ACCAGCACTGATCTCCCTAT	ZNF517	772	1068	690	436	429	322	251	370	287	153	177	158	100	188	214	102	134	100	117	39	25	26
GCAGGAGGCGGTTGTGTTCG	ZNF517	437	507	398	179	169	161	139	185	158	75	118	84	75	117	67	43	82	58	25	13	23	29
TTTACCATACCTCTTTCTTC	ZNF518A	508	743	466	224	321	248	158	199	200	115	132	120	102	116	118	28	95	55	50	13	39	32
ATGTCTCCTACTCTTTGTGT	ZNF518A	798	735	650	419	329	301	176	297	200	149	164	188	148	155	171	61	82	114	51	19	54	41
ACTTGCACAATGTCACAATC	ZNF518A	401	515	395	193	306	158	99	179	127	97	96	72	81	83	86	37	53	60	70	39	34	31
CCAAACAAGTACACTTATCC	ZNF518B	379	639	317	171	195	135	89	172	114	82	105	69	64	89	100	42	74	58	47	20	39	27
CGAGGTGCTCCATTAGCATC	ZNF518B	673	1154	655	362	434	301	251	274	161	223	143	146	138	187	156	54	91	98	73	30	32	44
AGCTACATTTCGTATACGAA	ZNF518B	146	402	73	95	151	71	40	91	33	42	29	25	5	35	44	10	50	14	22	2	18	1
TGTTGAGTAAGCTTTGAGAA	ZNF519	83	121	48	24	36	25	20	23	30	11	16	16	16	6	5	4	11	1	2	5	8	9
CTACAGAAACCTCGTCTCCC	ZNF519	601	1077	457	288	468	223	184	347	213	133	160	109	81	151	145	48	63	74	104	36	61	35
TCAGTGAAATATAAAGAACG	ZNF519	118	62	68	68	13	43	25	23	46	35	11	27	25	2	63	16	8	16	10	3	7	4
CTTCGAAGCTGTGCTCTATC	ZNF521	626	912	533	324	449	242	160	316	177	151	152	129	60	160	152	78	120	96	76	29	66	37
CTGATAGAGCACAGCTTCGA	ZNF521	468	369	313	247	239	205	100	154	110	86	75	74	84	71	69	27	19	72	48	13	27	25
ATTAATCAATGTCAACTGAC	ZNF521	277	392	231	136	199	113	54	161	73	44	54	44	38	41	43	18	72	26	33	0	36	19
GCACACCCTGATCATCGATC	ZNF524	581	734	573	358	357	261	149	275	161	149	120	134	135	100	184	40	75	81	65	31	22	30
TGAACCTTCAGAGACCGTAT	ZNF524	511	771	423	300	307	246	136	299	137	88	114	109	73	109	61	66	88	59	66	13	30	14
CCATGCGAAGCGCAAGCACC	ZNF524	419	532	384	178	278	218	122	221	95	73	118	90	58	92	70	73	29	82	55	17	23	12
GTAGCGTCAAAGTCCGAGCT	ZNF526	280	615	270	161	287	109	101	172	89	50	83	50	37	93	58	42	90	46	61	19	20	24
GCCACAAGTCCCGCAGTAGT	ZNF526	607	1030	595	290	520	267	204	330	197	130	157	120	110	147	132	91	125	106	80	31	45	58
CGGGCTTGCGACTGCATCAG	ZNF526	485	691	399	196	302	216	149	255	146	123	173	82	48	87	128	76	53	67	52	19	63	18
AGAACTACAGGAACTTGGTA	ZNF527	537	696	485	363	306	292	142	174	209	139	128	151	86	105	116	33	87	82	37	35	27	33
GATCATGTTGGGCTTAGAAA	ZNF527	326	316	249	146	127	118	67	116	121	43	56	78	39	61	66	33	25	33	37	8	2	14
GCCCAACATGATCTCCTTAC	ZNF527	336	415	260	267	163	79	77	80	131	93	57	70	73	76	89	28	65	64	19	13	9	15
CTGTATAAAGTCCTCTGCGC	ZNF528	415	395	369	216	186	176	125	139	141	107	62	114	85	83	92	55	39	36	16	14	29	5
TCAGGGACCCTTGAAATTCA	ZNF528	591	946	525	322	370	322	137	241	194	116	140	96	109	181	132	43	115	101	68	13	51	56
AAAATAGCAAACGATCCAGA	ZNF528	38	45	57	15	18	11	13	5	14	6	5	12	6	5	14	20	1	3	4	1	0	2
TGGTACTAATGGCCAACTCA	ZNF529	568	864	583	306	358	293	134	264	199	138	168	105	103	116	165	76	147	60	62	42	49	52
TTCATTGGGGATCATGTCCA	ZNF529	579	716	511	287	304	258	168	239	219	109	140	123	113	110	165	59	94	80	55	26	21	45
TTCAGGAACTGGTGACACTC	ZNF529	239	460	238	130	243	114	53	158	83	72	79	64	37	98	43	33	28	48	39	16	12	8
CCCGACTTCCCCAAACGTGA	ZNF530	103	161	112	54	47	32	26	48	35	53	32	15	12	17	16	13	24	19	12	6	1	9
GGAGCCTCTGCATCTCATCA	ZNF530	641	854	717	346	421	283	217	314	216	192	142	157	135	133	181	76	108	152	67	24	33	62
GTCCGATGGCGGCGGCACTG	ZNF530	356	506	304	143	194	141	82	127	107	83	102	78	80	56	104	25	53	42	27	7	31	8
AGAACTGTCTGCACTACACG	ZNF532	533	802	450	201	310	302	150	305	189	115	162	117	69	115	185	55	83	95	107	15	30	36
ACTTGAAAACAGACACCTTC	ZNF532	361	487	220	193	169	162	85	167	108	68	122	66	64	99	53	25	10	26	28	28	20	31
CACGCCTACACACAGCATCC	ZNF532	545	867	538	283	298	240	139	199	159	137	104	127	104	98	181	50	105	97	54	19	41	36
CACTTCACTCTGCAGAGTCC	ZNF534	725	1227	619	479	498	308	262	421	220	149	226	141	126	208	142	52	202	95	103	23	74	36
TTGATGCACTCCCTGCCATC	ZNF534	657	657	633	353	307	230	202	178	274	184	137	126	125	84	163	62	88	118	86	21	38	45
CTGTATAAAGCTTTCTGCCC	ZNF534	1075	1266	835	564	596	415	279	350	244	175	242	195	161	183	206	79	127	114	130	29	77	75
GACCTCCGAAGACATGCCCG	ZNF536	520	753	519	249	307	189	158	227	156	122	139	119	97	134	80	76	92	75	55	31	13	19
ATGAAGGACTGCCCGTACTG	ZNF536	301	320	197	144	220	105	79	114	87	59	80	52	46	97	63	36	38	39	33	5	12	32
ACCACTTAGAGCGACACCAT	ZNF536	803	853	652	371	352	360	201	295	222	125	169	214	115	112	152	73	123	96	75	26	39	34
GCCAGATGTGATTACCTTAC	ZNF540	545	769	409	229	307	192	163	242	123	106	107	94	100	135	71	35	56	52	79	21	25	20
TTATAATAACTTGGTCTCAC	ZNF540	445	595	419	221	228	185	147	142	176	100	109	103	101	79	94	37	44	60	44	10	36	22
CACATCCCTCGCCACCACGC	ZNF540	979	1002	871	485	356	287	209	408	268	195	149	170	156	127	146	52	130	115	89	48	42	52
CCTTAAGCACACCTAGCCCC	ZNF541	524	841	434	214	348	293	123	340	149	133	161	134	107	85	111	47	86	70	89	17	18	20
CTTTCTCCGTATAAAACATC	ZNF541	221	314	249	146	149	111	54	91	84	50	46	44	40	42	40	20	40	18	41	4	17	35
TCGAGGGAAGCAGGAACCGC	ZNF541	282	499	214	155	246	116	74	126	96	58	85	35	33	68	62	29	56	29	47	5	27	23
CTGCGGACTTCTCATGTCTC	ZNF543	1057	1446	1017	502	661	392	362	512	333	196	234	276	171	229	316	99	200	166	128	57	67	71
ACCAGAGCTGATCTACCAGT	ZNF543	621	777	539	345	378	269	139	285	137	138	112	92	97	116	181	33	62	101	73	10	37	28
GCTCCTGTCTGTGATCCAAC	ZNF543	462	705	330	180	299	147	86	231	107	84	138	108	51	93	47	19	74	67	52	16	21	32
CAGGGAGACAATATGCTCCC	ZNF544	798	1056	701	314	553	340	202	381	248	166	186	197	168	204	199	41	84	95	81	43	34	47
CTGAGAGATCACATCAGATT	ZNF544	60	73	76	29	62	38	13	49	19	7	19	18	11	26	4	3	2	9	0	2	7	3
TGTGGCTATGGCATTCACAC	ZNF544	567	1062	469	226	427	215	105	351	150	110	220	143	84	211	100	37	125	78	86	35	51	35
CAGGTGGACCCTCCTCTTCA	ZNF546	770	1577	649	396	624	349	204	450	245	187	272	169	115	166	157	78	150	78	118	20	69	39
TCTGCACTCACTTTCTATAA	ZNF546	382	290	341	165	154	164	87	101	84	58	33	52	48	43	76	37	33	43	19	0	29	6
AGTCCCTCTGCACAGCGTCC	ZNF546	452	789	364	295	386	189	126	225	154	75	114	98	73	156	93	27	110	24	71	5	38	30
CCTTACCTAGTGAGGACAAA	ZNF547	330	385	258	161	204	109	101	101	84	48	78	55	74	49	99	33	15	57	39	14	41	12
GAACTGTCTGATGACAAATG	ZNF547	103	163	112	28	44	30	20	40	22	31	33	28	15	31	24	6	15	25	22	1	8	1
CGAGATGCCCCCACTCCTCC	ZNF547	308	345	278	164	185	113	63	141	109	90	103	72	42	48	57	45	35	48	51	9	20	16
CCACGTCCTCAAAGACCACA	ZNF548	644	864	577	301	375	266	158	328	253	112	136	145	112	89	111	56	94	85	32	14	31	50
GGTCCATTTCTGCCATCGCC	ZNF548	302	437	245	160	161	98	90	132	79	69	78	52	52	62	57	31	43	48	3	11	7	32
GGAGTGGGGGCACCTTGATG	ZNF548	353	287	279	151	139	126	73	126	87	90	85	39	78	36	79	17	35	40	17	8	3	13
CTCCATAAACAAACACTCGT	ZNF549	236	203	129	111	121	61	31	56	38	51	32	38	17	32	22	9	14	21	31	9	0	8
CACAAACTCTTCTGTTACCA	ZNF549	446	652	354	217	241	165	163	228	79	93	104	84	75	132	97	52	55	40	46	19	25	28
GCCTCCTTGATGAAGCTCAA	ZNF549	406	654	362	190	253	158	93	227	188	96	140	101	70	107	87	31	48	57	34	17	28	46
AAGGCCCGCTCAGATAAGAC	ZNF550	299	722	223	150	317	110	94	283	95	52	125	69	67	125	48	32	71	63	46	9	26	16
CCAGATGTTGGTGACCTTCA	ZNF550	998	1107	757	418	428	377	238	347	247	195	181	185	144	181	181	85	135	155	121	40	43	57
AAAGACGCCTTGATTCATGC	ZNF550	476	324	280	246	112	167	105	67	128	73	80	95	55	50	68	30	29	57	49	17	16	58
TAGCAGCAGCAAGCATATAC	ZNF551	173	423	132	59	167	69	46	165	57	18	66	11	37	51	43	17	35	10	21	0	26	9
GTGACAGGGTATGACCTTTG	ZNF551	263	303	210	137	161	104	62	132	58	58	48	66	23	72	59	22	27	25	6	12	12	10
CTTTGCACATGTAACATCCC	ZNF551	602	696	490	268	387	204	155	318	152	93	109	115	116	124	121	33	88	99	49	16	35	23
CCATGGCGGCGGCCGCGCTA	ZNF552	245	240	181	79	63	77	68	74	58	33	21	49	25	28	74	24	24	56	9	1	5	18
TGAAATTTACCCAGGAGGAA	ZNF552	75	46	93	33	45	50	26	10	31	20	5	11	12	13	27	8	9	6	11	5	1	0
CCAGGGAGGACATAAGTGCC	ZNF552	270	465	217	179	239	156	79	123	93	55	79	70	69	68	83	46	38	47	36	8	27	10
GTCCATGGACACGTCCTCAA	ZNF554	566	915	495	290	316	190	146	323	141	108	158	121	105	105	148	41	131	31	80	26	40	49
CTAGGAATTAGTAACCTTTG	ZNF554	650	636	577	414	293	327	172	217	208	147	109	117	121	105	137	74	77	77	75	20	58	33
ACTCCTCAAGCCTCCTGTTC	ZNF554	422	724	452	236	299	185	121	244	147	104	108	91	78	115	79	46	95	84	54	8	30	31
TTTCAGAACCTGGCCTCAGT	ZNF555	479	859	456	251	285	151	118	221	139	147	119	70	60	138	116	25	95	67	81	13	36	21
CATCCTTACCTACTGAGGCC	ZNF555	669	653	657	363	250	294	167	220	154	168	123	195	97	143	148	97	70	119	72	49	26	22
CGAAGATCAAACCACAAACC	ZNF555	255	413	182	170	223	121	84	166	61	56	102	65	66	89	85	22	68	23	16	7	24	13
CACAGTGGTCTTTGAAGACG	ZNF556	224	109	138	72	40	57	31	54	59	52	16	42	38	7	27	27	14	14	21	8	12	7
GAGGCTCAGCTTAAAGCCAG	ZNF556	571	741	480	310	286	243	132	245	136	108	150	88	107	129	78	87	91	55	53	17	22	25
TTCAAGCACCTGGCCTCAGT	ZNF556	366	740	370	231	324	201	127	246	116	81	123	85	86	117	105	48	99	47	86	10	18	54
TTCCCAGCCTCTCAGCGAGA	ZNF557	232	475	198	91	189	78	46	144	63	37	54	39	40	54	81	14	32	30	11	4	7	11
GTTAACCCTTTGGCTTTAAA	ZNF557	74	161	112	28	101	63	11	81	27	9	51	30	14	21	30	5	23	18	14	2	7	13
TTTCGAAAAACATGCAGCTT	ZNF557	1160	1335	952	559	610	430	253	460	355	200	235	194	173	193	294	131	142	191	121	23	73	60
AGACTCTACTTAAAGCCAAA	ZNF558	46	153	41	26	86	34	23	42	24	6	40	12	5	8	4	8	56	0	28	2	8	1
ACCCAGTCTGATATCCCAGT	ZNF558	986	1342	931	552	607	420	266	448	291	255	188	211	155	192	265	103	146	122	107	36	68	58
ATTCTACCAAGCACCTGTCC	ZNF558	361	400	412	168	178	181	121	136	158	75	115	55	78	79	105	45	50	31	48	14	18	5
AACATCCAGTGTGGTGGAAA	ZNF559	327	495	344	129	194	116	75	198	104	73	77	42	71	98	68	30	46	59	33	16	16	24
CCAGCAAAGTCCACTCCTCC	ZNF559	205	368	266	117	142	129	51	147	70	41	70	32	35	73	42	44	49	32	11	21	10	35
CCCTGCAAAAAATTCTGCTG	ZNF559	241	611	294	147	256	157	67	190	124	88	102	82	39	87	106	26	83	54	65	12	14	42
CACAGGAATTCTCTTCCATG	ZNF559-ZNF177	582	1012	501	329	409	212	168	347	175	98	178	117	119	114	167	66	125	126	90	6	47	50
CAGCTGTTCTTGATCCACCT	ZNF559-ZNF177	1357	1734	1105	563	675	574	413	589	370	280	346	274	208	256	235	123	197	167	190	47	43	52
AAAAGTCCACTGCCACTTCC	ZNF559-ZNF177	718	952	588	395	428	287	220	363	247	132	212	123	113	149	184	69	113	68	87	23	26	55
CTGCTGCAGTGCTGAAACAC	ZNF560	140	196	99	64	108	55	62	87	47	32	23	38	12	14	18	16	7	8	3	7	10	6
CTGTATAAGTTTCTCTGAAC	ZNF560	464	404	357	216	250	163	102	200	120	85	97	67	60	58	86	40	49	77	28	11	12	42
CAGACTTACCTACTGAGGAC	ZNF560	246	189	228	128	99	85	62	78	48	48	49	47	38	16	47	19	18	29	15	6	3	18
TTGAAGAATCAAATATTCAG	ZNF561	132	82	102	62	28	77	19	32	7	18	32	32	25	17	32	10	19	14	4	2	3	7
TGGACTTCACCCCAGAGGAG	ZNF561	285	349	235	167	156	72	70	135	107	56	80	59	51	44	71	25	15	22	25	8	21	16
GCAGCCATTTATTTGTCCCG	ZNF561	689	1031	670	397	467	290	191	338	208	156	159	168	94	119	220	84	96	96	114	36	61	66
TTCAGTGACGTTTGATGATG	ZNF562	663	794	619	324	420	288	243	286	233	172	153	135	145	137	165	63	135	120	36	27	44	43
GTGCATCTTGAAATTCTCAA	ZNF562	267	270	131	103	156	91	41	143	61	58	74	34	39	64	33	25	23	42	18	18	18	13
TTGAAGAATCAAATATTCAC	ZNF562	325	280	226	133	127	136	76	92	81	66	52	61	32	60	59	30	35	38	20	15	18	9
AATTACCTTAGATTTCTCCT	ZNF563	227	360	174	98	165	72	42	169	46	58	64	12	20	50	52	32	42	34	69	1	20	9
CATCCTTACTTATACAGTCC	ZNF563	453	547	363	244	275	161	132	220	114	97	68	91	69	70	80	53	54	67	30	18	25	20
AAGATCAGTACAAAAATCCT	ZNF563	457	755	408	224	335	205	70	203	149	100	104	102	68	127	70	33	47	48	58	19	28	26
CATCCTTACCTACACAGGCC	ZNF564	332	528	303	183	213	175	66	158	96	86	95	51	67	81	109	18	64	52	34	10	2	20
TGTACCAATCTTCAATGCTC	ZNF564	326	453	257	115	192	115	108	129	85	36	82	32	33	52	50	25	54	20	26	5	12	5
AAGACCAGAGCATTGAAGAT	ZNF564	536	649	529	261	279	209	149	206	160	107	128	101	66	105	124	47	83	94	63	11	25	18
TTTGGTCACTTGGCCTCACT	ZNF565	411	639	416	204	308	123	96	214	140	96	113	104	80	79	89	35	74	49	63	11	20	23
CACATCATTTGCAATCATCC	ZNF565	356	442	302	102	181	118	78	165	108	68	46	63	46	95	81	39	48	74	51	25	7	15
CTTGTACAGGGAGGTGACTC	ZNF565	299	312	256	146	107	107	91	99	106	75	30	77	55	44	79	24	39	46	21	12	9	13
TAGCTCTCTGTCAGCCAACC	ZNF566	732	969	669	306	476	308	154	308	240	190	167	181	120	172	148	78	118	82	104	28	60	46
AATCTCTCTGATCATCATTC	ZNF566	648	900	582	306	399	288	153	331	211	133	176	152	90	144	124	58	123	113	71	32	25	36
TTACAGCAACCTGGTTTCAA	ZNF566	214	515	218	144	250	119	91	182	104	46	107	23	27	84	82	29	44	47	39	18	30	28
TCTATATATGGATGTGATGT	ZNF567	340	643	390	198	252	147	102	221	164	103	77	50	55	89	86	37	72	49	66	17	22	11
ACCTGATGTGATCCTCAAGT	ZNF567	289	410	217	149	195	108	54	166	78	37	91	51	49	69	80	20	41	38	44	4	13	14
CTATTGCCACCTCATCTCTG	ZNF567	241	332	237	145	124	124	72	87	105	67	60	43	53	41	50	29	27	47	29	17	15	15
TCAAGAGTCTGCCCTTTCCG	ZNF568	473	1062	401	281	466	210	118	321	85	84	204	99	81	167	62	46	83	80	65	22	44	14
CTCCTTCCTCTTAACCATCC	ZNF568	718	618	592	450	299	329	204	269	228	152	129	164	138	97	209	85	83	82	68	16	30	42
CCACCTTACCCACTGTGACT	ZNF568	898	1108	658	426	460	463	202	385	292	215	213	206	175	152	243	87	123	112	95	60	66	54
AAGAAGTATTAAGGAGACAC	ZNF569	361	398	321	263	166	189	71	135	130	77	88	61	74	49	117	73	35	60	24	20	14	36
AGAAGAAGAACCATGGGTGA	ZNF569	305	333	257	144	107	98	49	88	91	48	44	69	31	30	87	14	44	51	13	10	6	18
CTGCTCAGAGAAAACTGTAC	ZNF569	42	77	54	22	41	27	20	49	8	4	3	11	11	12	1	11	5	10	0	0	0	0
TTCCGGAACCTGGCCTCAGT	ZNF57	71	24	66	49	11	23	9	6	15	8	7	5	6	1	5	1	13	1	2	0	0	4
GGGACTCAATTTAAAGCCAA	ZNF57	210	324	222	108	149	118	82	83	73	46	31	52	20	98	51	16	29	13	41	1	10	17
CATCCTCACCTACTGAGGCC	ZNF57	352	361	281	175	173	145	108	119	117	65	52	74	72	59	45	11	45	41	23	16	13	11
ACCAAGTGTGATATTATTGT	ZNF570	988	1393	805	520	692	399	279	527	297	197	247	151	195	266	250	102	174	107	93	42	99	69
CCAGACAATCCCATTCCTCT	ZNF570	555	989	648	349	426	248	153	298	172	82	197	115	103	173	145	61	116	28	73	13	51	43
GTCTACAGCCACATCTCTGA	ZNF570	219	375	121	77	144	62	50	141	48	32	96	20	41	84	50	21	36	28	17	16	5	11
GTCATGCCTTATTCAACATG	ZNF571	650	828	553	320	383	335	219	304	216	132	134	96	108	128	175	72	106	84	49	16	34	35
AAGTTGTGTAGCACGTACAA	ZNF571	792	1120	644	313	465	265	165	413	199	144	152	122	122	204	180	75	114	97	110	23	36	50
TTCAGTTGTTGGTGACTTTC	ZNF571	1538	1605	1347	732	729	598	369	510	450	334	356	262	287	253	337	130	219	183	150	51	52	72
CTCAGATTCTAACAGCTTTA	ZNF572	561	564	513	248	240	234	160	207	142	107	115	105	71	39	135	32	65	86	69	30	22	34
CCAACGTCGGGAGACTCAAA	ZNF572	231	200	184	110	126	94	48	45	65	35	17	54	34	27	43	21	15	21	18	0	21	23
TCATCTTGAACCCATGTCAG	ZNF572	1102	1315	922	559	627	353	320	486	366	169	257	226	158	208	213	102	130	185	81	42	60	60
GGAGTCTTGCTCTGTCGCAC	ZNF573	12	33	24	5	24	3	2	11	1	7	12	3	4	0	20	0	5	0	0	0	2	5
AATACCTGGACCCTAATCAG	ZNF573	382	357	293	224	138	189	135	121	123	73	41	80	56	44	102	32	48	63	26	15	14	23
CACCTGTAATCCCAGCTACT	ZNF573	118	169	111	75	79	56	36	71	20	21	16	22	17	31	1	13	27	32	19	0	7	3
GGCACTTAAAGACGCCCTCC	ZNF574	298	297	293	163	151	135	88	64	113	60	50	57	58	40	93	37	29	43	46	21	13	28
GGCTCCTGAGACTCGGGTAC	ZNF574	186	368	123	41	172	95	43	143	81	46	56	27	39	43	18	19	66	28	24	6	29	30
CCAGCCGATGCACAAAACGT	ZNF574	432	581	392	193	222	199	110	250	140	93	140	43	41	117	109	34	90	39	41	31	30	42
GGGCGCCTCCGTGTGCTAAG	ZNF575	797	766	663	325	331	228	198	238	181	113	124	110	129	107	125	68	115	71	55	35	21	40
GAAGGAGCAGTAAGCGTCTC	ZNF575	168	179	154	80	46	46	31	35	47	25	35	16	25	32	35	8	14	22	16	11	4	19
CTTGCCAGTGGGACTAGGAT	ZNF575	72	259	85	54	85	32	17	65	25	18	49	40	17	34	21	9	22	10	20	0	16	7
TGCTGCTTCATGTTCTCTTC	ZNF576	586	822	560	366	320	203	163	267	167	144	163	120	110	114	123	64	123	78	73	17	41	44
GTCCTGACCGCACTCTGTGC	ZNF576	816	1007	724	418	499	359	215	348	281	159	195	172	106	179	136	64	146	94	116	48	59	78
GGGTGCACTTCGGGGCCCCC	ZNF576	158	197	174	66	93	50	40	70	49	31	17	27	55	23	45	9	30	33	27	9	6	9
CCTCACAGACATTACAATCG	ZNF577	316	398	323	176	176	145	78	160	81	39	106	80	34	42	74	42	45	42	16	20	20	27
TATGAGTTCGCTCATGTATA	ZNF577	934	1274	817	499	604	425	247	349	293	186	205	185	210	208	203	122	94	147	73	46	60	91
CCACGATTGTAATGTCTGTG	ZNF577	1024	783	871	428	378	365	279	242	276	142	143	185	147	144	194	91	46	175	96	31	41	57
AATTCCTGAACCCTGCGCAG	ZNF578	217	374	223	117	177	92	71	137	50	53	85	74	20	79	80	29	59	42	27	2	12	13
CTAAAGACTCATGTTACATG	ZNF578	265	485	305	186	166	146	75	187	68	39	84	58	35	66	54	36	34	25	44	4	15	31
TCCAGTGCGTGCGCTGCCAG	ZNF579	150	136	136	66	92	70	14	57	70	60	31	41	30	35	29	22	14	29	30	4	6	8
GTGGTCTTGGCTGTCGAAAC	ZNF579	431	525	372	169	207	166	108	203	119	87	63	80	65	92	93	37	60	44	34	15	12	20
CCGCGAAGCCTTCGCCACCA	ZNF579	660	717	594	312	295	322	181	263	195	130	129	110	107	115	99	40	97	98	44	15	20	44
GCAAAGACACGGGCGCACTC	ZNF580	213	333	201	99	163	80	64	125	52	19	63	43	51	66	49	10	51	7	35	10	15	13
GAGCCACCGCGTGTCGCACT	ZNF580	79	119	76	39	55	26	22	42	30	19	27	11	10	7	3	2	26	7	15	2	5	0
GCGTGGCGCGATGCCGCGAC	ZNF580	399	509	347	224	229	144	95	149	125	101	90	95	91	87	74	51	64	43	27	20	18	27
CACCCTGAGTGTCAATAAGC	ZNF581	387	554	304	209	300	148	115	177	108	66	95	74	76	82	89	32	42	56	84	15	15	20
ATTCAAGCGCGCCAGCCACT	ZNF581	568	791	445	253	342	248	122	200	166	116	194	116	98	86	97	52	111	81	76	20	46	26
ACTTGCCGCTCCCCAGAACC	ZNF581	482	763	545	298	360	213	176	270	156	100	132	125	105	100	123	21	137	69	44	18	22	41
GATCACATCAGGTTTGGAAA	ZNF582	280	336	257	69	89	107	74	73	70	61	52	44	60	60	75	18	28	42	33	18	14	6
CCAACCACTGCCATTCTTCT	ZNF582	382	510	328	211	263	150	87	161	109	66	93	88	81	52	84	34	35	69	45	12	27	12
GTGATCTCCTTCCTAGAGCA	ZNF582	223	183	210	84	98	100	44	74	58	46	38	55	39	25	47	15	11	30	14	8	1	10
GGAACAAGAGGCCCATGCCC	ZNF583	352	359	434	130	141	137	118	94	98	82	56	94	36	43	48	12	8	38	24	7	14	23
GGCTGTAAATTTCTCTCAAG	ZNF583	126	72	50	50	25	25	24	20	13	27	12	19	11	7	30	10	13	16	0	0	18	0
CTACAGGAGCTTGGTATCAT	ZNF583	547	739	408	275	318	228	113	307	129	95	110	100	99	130	120	37	130	57	77	19	19	25
GCTCCTTAATGTGACCCAGA	ZNF584	260	336	196	158	140	112	69	86	63	55	45	60	47	28	53	24	16	37	30	13	9	2
ATCCCCTGTGTTTACCCAGC	ZNF584	367	539	281	185	188	144	117	227	69	76	96	81	60	74	93	48	23	54	58	18	21	21
GTAAACACAGGGGATCTCGA	ZNF584	87	134	111	46	44	43	18	42	44	32	19	16	10	18	22	8	19	10	26	3	4	3
ATATCAAGTTCCTGAAGCAG	ZNF585A	380	377	367	205	178	158	81	188	87	73	91	83	50	95	82	39	52	78	37	17	16	23
TACAGCCACCTGCTCTCAGT	ZNF585A	571	720	544	270	248	210	122	209	194	75	136	105	99	128	126	65	64	48	42	8	28	12
TGTGCTTACCTACTGAGAGC	ZNF585A	110	167	153	53	41	54	29	65	41	28	16	15	23	17	42	0	11	13	20	1	4	16
TGAGGTCCAACTAGCTGGCA	ZNF585B	390	326	294	247	147	184	105	86	164	122	70	99	85	45	132	40	47	76	27	13	12	20
GTATCAAGTTCCTAAACCAG	ZNF585B	311	312	236	112	153	114	104	113	117	60	64	61	65	36	70	36	50	40	32	11	10	8
GGTTTCTCTGAGAAAGGTCC	ZNF585B	60	43	25	26	20	28	12	6	20	13	9	4	14	2	5	1	0	9	0	0	0	5
TGGCGGCAGCAGCCGCTCTG	ZNF586	390	483	342	247	210	150	104	178	139	144	109	112	41	87	92	45	40	39	7	15	15	26
CTTGACACTTATATCCTCCC	ZNF586	277	415	247	119	222	116	57	160	109	74	101	69	27	87	86	11	37	52	39	12	9	23
CAGGGAGGATATAAGTGTCA	ZNF586	815	1274	694	438	555	322	189	358	295	182	202	152	155	204	254	80	91	149	82	43	61	43
CACTGTGACCTTTGAAGATG	ZNF587	1433	2058	1180	694	850	491	376	683	404	242	381	268	231	324	355	166	177	151	177	53	86	62
CCAGCGAGGATATGAGAGCC	ZNF587	522	690	457	272	296	193	111	207	171	67	125	98	65	95	98	45	78	52	42	13	43	27
ATTACCTGAGTTGGGCGCCT	ZNF587	240	331	211	141	143	104	57	109	83	33	69	46	50	65	64	33	10	40	26	10	15	11
CCAGAGTCACATCACGGTAC	ZNF587B	486	351	436	290	166	222	139	153	194	110	61	77	57	63	102	72	71	63	49	5	23	38
CCTGTACCGTGATGTGACTC	ZNF587B	905	1017	743	453	488	382	231	378	235	173	202	147	104	137	204	81	97	128	103	33	47	58
CTGAGCAGAGAGCCTCAGCG	ZNF587B	202	245	129	81	131	44	33	65	31	38	41	9	17	43	16	16	17	19	16	5	16	13
GCCCAACTCACCAGATATCT	ZNF589	421	409	333	223	151	172	110	126	132	90	59	71	51	60	132	25	52	32	38	8	20	41
GGAAGAGAAGCCTAGATATC	ZNF589	65	199	47	29	132	27	10	39	27	4	31	23	22	19	10	4	13	2	11	8	14	0
TCTCAGGAATCTGGTCTCAT	ZNF589	606	511	507	268	227	239	179	205	202	178	138	107	146	99	179	43	60	116	30	28	34	44
TTGACGTGTTGCATCAACTC	ZNF592	846	1112	697	408	582	429	215	433	349	224	237	185	189	156	244	53	133	128	112	32	56	42
ACTCTTGTTCGTGCAGAAGC	ZNF592	439	344	335	212	147	121	111	113	114	73	57	107	63	52	126	29	32	60	19	13	8	15
TTGCCTGCACTATGCCCGCA	ZNF592	973	1256	902	576	613	356	273	417	268	164	260	210	186	201	233	73	153	158	94	33	41	32
CAGCCGCCTGGGGGGCACAT	ZNF593	289	417	247	162	121	111	79	150	90	60	65	81	58	56	34	40	33	50	26	11	20	4
GATCCAAAGACCACAAGAAA	ZNF593	261	287	146	101	128	121	67	87	33	52	34	37	28	52	66	18	29	26	6	7	20	3
TGGATCGGAAGTGGGTCTTC	ZNF593	348	416	308	149	189	171	117	124	103	91	108	68	36	70	78	16	44	54	44	11	37	21
ACCAATAAGCTTTCGCTTCC	ZNF594	1265	1246	1162	630	511	458	316	379	349	280	269	245	179	211	214	107	126	112	105	39	39	72
TTTCCCTGATACCGCTCTCT	ZNF594	1566	2162	1316	811	951	668	380	797	466	368	442	312	275	292	361	197	236	209	231	49	103	84
AGAAAGCTCCCATAGATATG	ZNF594	270	148	233	85	84	106	46	60	75	33	43	36	38	29	48	26	12	17	31	5	16	23
CTCATGTATCTTCAAATTGC	ZNF595	104	143	87	68	59	61	33	47	30	21	41	29	17	23	42	12	25	10	7	1	4	11
TGTGATCTCTAACCCAGACC	ZNF595	497	602	499	287	284	247	132	219	158	127	99	89	68	89	101	42	41	72	57	24	48	53
ACCCTACAATGTGAAAAATG	ZNF595	358	443	388	219	160	145	79	116	157	82	64	66	53	91	73	26	42	39	31	4	35	15
CCAGAGATCTCATACTCAAG	ZNF596	306	351	278	164	152	156	108	120	114	70	73	71	73	42	95	30	22	39	11	12	20	12
CACGTCCACCATCAGCACAA	ZNF596	201	294	195	102	168	90	61	119	54	28	60	51	48	30	42	23	30	35	32	14	31	7
GTTTCTCTACTTGCTCCAAT	ZNF596	152	355	131	109	122	70	26	105	23	40	37	19	43	33	41	36	26	28	31	4	8	2
TCAGGGACCAATACTCTTTG	ZNF597	865	933	664	299	354	288	229	325	257	148	163	151	141	144	233	85	118	120	58	27	46	54
CCTCGACTCACCTGGGCCTC	ZNF597	823	868	671	465	370	423	218	306	243	179	153	157	160	102	162	76	85	116	67	33	54	55
GCCAGATCCTCAAAGAGTAT	ZNF597	896	1102	785	593	442	358	211	343	252	192	240	158	99	200	162	85	121	109	114	33	40	35
TAGAGCAGCGGTAGCACACC	ZNF598	478	757	404	182	324	236	122	214	144	96	125	113	65	112	150	55	64	39	34	17	39	21
AGACCTGGAGGCCACGGCGC	ZNF598	301	431	288	146	174	131	98	151	92	62	72	89	44	69	57	6	62	60	21	12	15	21
TCCCCGAAGAGGCTGAAAGG	ZNF598	156	127	104	88	41	51	39	40	39	26	36	23	17	8	23	7	21	21	10	8	3	13
CTCTCCCAAAGCACCTGCGC	ZNF599	175	198	144	82	162	60	66	123	52	22	31	34	59	19	50	5	18	46	6	3	15	18
ATTAGTATCATTTGAAGACG	ZNF599	455	394	345	282	155	198	111	127	122	74	106	42	57	57	114	20	49	65	55	15	34	28
CCCCCATTCCTCTCCAGTGA	ZNF599	122	278	75	28	110	27	25	92	42	17	47	8	16	35	27	18	27	5	17	2	4	13
GAAGTCCAGTATGTTGTTTC	ZNF600	349	568	341	161	258	166	105	222	154	115	107	83	56	122	137	30	51	47	64	14	49	33
GTCTACCAGTGATGCTCCCT	ZNF600	1271	1188	1047	540	453	394	281	354	391	316	290	283	206	214	213	119	152	183	118	44	63	93
TTGCAAGGTATGACCTCAGA	ZNF600	835	769	678	399	349	330	239	263	292	139	141	133	148	119	182	48	97	107	47	22	41	74
GCGGAAAATGATCCAGTCAC	ZNF605	317	592	285	177	270	101	67	172	74	75	110	42	62	114	83	43	57	29	40	6	29	14
CAACAAGATCCATGGATAAT	ZNF605	618	686	464	282	299	254	160	297	183	99	130	124	91	116	132	38	94	60	63	26	28	12
CTGTACAAGTTCTTCTGAGT	ZNF605	618	618	446	274	229	277	144	235	203	109	117	102	86	73	136	55	57	40	71	14	18	50
TGTGTCCTCAGTATCCTGCC	ZNF606	1617	1498	1203	796	647	565	384	448	478	327	311	277	246	254	279	112	145	191	150	51	66	87
TGTCCTCAACGCACTTGTCC	ZNF606	620	649	546	325	286	324	165	221	164	148	120	126	96	141	207	63	44	125	67	39	37	23
CTTCCCTCCACGTGCCAGGC	ZNF606	713	942	621	305	332	350	166	312	200	143	186	132	85	167	107	51	159	76	103	24	49	24
GCCAGATTTAATCACCTTAT	ZNF607	144	314	143	82	113	42	49	100	65	35	59	18	27	36	53	21	22	16	22	1	12	0
GATTAAATCTGGCTTAGATA	ZNF607	118	72	92	46	35	57	38	22	56	13	35	33	10	19	26	9	9	10	0	0	3	6
TTTCAGGGATCAATAACATT	ZNF607	464	407	350	233	128	195	118	209	141	86	64	83	66	96	106	47	53	31	50	30	25	28
TTTGGTTCGGACTCGTTCTG	ZNF608	990	1591	828	506	618	444	287	405	326	225	289	209	189	235	210	95	113	159	103	32	73	55
TGGACTGCACCAAGCACGAC	ZNF608	317	445	288	126	243	124	87	176	76	66	92	64	65	74	62	19	57	44	41	13	31	29
GTGAGACTGCTGGAAATCGG	ZNF608	150	360	100	46	120	53	36	109	36	39	70	17	16	56	27	0	22	7	40	5	7	13
GCTGGATTTACAAGTCACAC	ZNF609	498	500	449	258	311	161	134	248	179	133	151	80	51	159	147	43	104	86	46	25	19	32
AAGGCGAGACTCCTCTGACG	ZNF609	389	381	371	226	185	147	91	148	95	87	71	99	65	65	98	32	32	75	33	14	21	16
AGACTTGCTCTTGTAGTGAC	ZNF609	361	573	293	153	191	140	64	145	79	47	80	90	59	65	58	25	68	33	73	7	24	16
CTGTATAAAGCCCTCTGTCC	ZNF610	571	818	545	244	318	248	147	246	167	124	111	111	78	97	150	63	95	56	42	25	30	35
AACTTGACTTTGCAGAATCA	ZNF610	902	1390	834	461	614	340	302	440	297	227	261	164	156	218	186	100	145	125	149	28	65	52
GAGTGGAAATCCCTGGACCC	ZNF610	357	598	259	172	270	122	99	194	68	89	125	64	33	60	75	38	64	46	28	14	24	41
AATGCCTGAACCCTTCACAG	ZNF611	466	556	378	262	220	172	137	239	138	123	89	86	62	66	74	38	59	48	70	11	13	31
ACCTGAGGAAGAGCCATGCC	ZNF611	1060	1359	873	516	649	418	227	525	295	243	222	216	150	300	260	81	95	163	98	40	50	61
ATCCACAGCCAAATCTGTCC	ZNF613	438	606	354	244	256	188	107	255	97	90	122	78	64	105	112	33	72	57	72	8	31	29
TGTCCTCACCCACTGACACG	ZNF613	1071	1323	1033	574	655	510	348	480	380	248	267	245	224	204	229	96	174	189	104	56	51	70
CTATAGCAACCTCGTGTCAG	ZNF613	364	511	320	237	211	81	79	117	104	60	78	80	34	57	85	25	67	56	55	12	14	18
GAAGAAAATGATCAAGACCC	ZNF614	119	66	57	71	10	77	62	8	34	14	19	9	8	4	35	21	21	32	21	4	0	9
TATTCTTACCCAGTGATACT	ZNF614	859	1093	681	464	424	368	215	325	207	163	211	120	94	190	172	76	55	129	61	27	50	26
TTCTTGTCCATGTGCCAACT	ZNF614	1427	1924	1082	644	836	564	398	819	421	306	371	274	232	364	290	97	216	142	178	35	60	63
ATCTACTCTCGAATCTGTTC	ZNF615	902	966	823	373	482	400	235	314	327	181	190	177	153	203	225	63	101	122	93	48	40	83
TTAGATTCAGGAGGTGCATC	ZNF615	931	1163	699	517	572	343	252	319	323	191	207	177	128	188	230	107	80	118	126	37	40	54
CAGCCACATCCTCCAGTGTT	ZNF615	586	573	513	350	279	231	162	207	185	144	141	117	122	104	143	54	59	78	47	28	21	15
CTTGTGTACAGTTAGTAGTG	ZNF616	241	242	187	126	71	76	54	61	74	46	26	54	29	40	56	26	30	17	7	12	21	17
TTGTACAAAGCTTTCTGCAC	ZNF616	1022	897	911	581	537	397	200	330	336	194	263	240	152	156	214	79	128	95	93	42	28	67
TCAGGGGCATTTGACATTCA	ZNF616	244	385	234	109	106	113	71	108	65	36	42	33	37	48	34	20	46	25	17	2	14	17
GCTGACGGAGCCAGTGCAGC	ZNF618	401	498	383	238	182	198	102	148	109	61	79	88	51	67	107	35	25	66	27	16	12	23
GCCGATCACCACGCAGATCT	ZNF618	1105	1220	911	595	480	425	238	408	291	251	232	212	174	221	218	92	145	123	101	31	68	102
TGCGGAGCCGCCGCGCCGCC	ZNF618	446	807	377	214	356	166	105	237	151	97	178	88	49	123	107	55	110	68	50	12	36	34
TTCTTGTGCAGGGCTTGGGC	ZNF619	419	673	344	200	310	169	124	202	96	104	97	71	34	82	82	46	63	37	74	16	12	12
GGGACTCACACATAGGCAAT	ZNF619	524	826	487	304	314	248	141	268	106	91	147	62	74	122	122	50	93	76	58	28	37	33
CAGCCATGCTCCAGACAGTG	ZNF619	641	1030	578	318	474	224	158	325	179	102	180	108	102	139	137	60	158	102	108	13	41	18
GAAGACAGAGCTGCTACTGA	ZNF620	431	468	350	258	191	165	126	122	116	94	79	101	66	78	65	26	40	58	29	12	35	39
CAGCCATGTTCCAGACCGCT	ZNF620	799	1068	768	485	449	344	229	338	263	128	195	135	89	175	171	71	115	88	77	18	38	45
GGATAGCCCTATGCTTGGAC	ZNF620	153	311	172	111	140	66	33	129	78	42	73	52	8	44	41	21	36	38	27	5	15	5
CCTCTGCGCAGGGTCGAGGC	ZNF621	815	665	599	332	303	286	150	184	216	182	109	112	139	83	147	57	90	110	56	40	22	33
CCAGCCTCGACCCTGCGCAG	ZNF621	279	219	212	120	109	118	63	82	74	15	65	46	50	35	33	13	49	25	18	6	8	26
ATTCTGAGAGGCATCAGTCA	ZNF621	326	667	399	156	303	167	92	221	95	51	115	56	65	93	65	65	108	62	57	8	40	23
AGATACTACAAACAGCGATT	ZNF622	137	233	156	60	153	35	13	55	42	26	38	31	17	38	34	7	16	15	14	11	17	12
CAGCTCGCTGATGAAGAATG	ZNF622	143	268	127	88	110	67	49	105	76	35	45	41	33	36	9	8	18	8	15	3	11	16
CTCTGTACTGCTGAAGTACT	ZNF622	364	472	396	213	217	165	139	184	100	78	107	122	73	81	115	30	22	63	38	16	28	41
GTAGATAAGGGGGAACACAC	ZNF623	283	263	206	107	117	72	62	104	77	44	85	43	18	29	50	12	28	32	18	7	15	20
CCTTACTTATTCGCCATCAG	ZNF623	465	886	409	205	373	186	161	284	161	103	175	127	83	112	135	30	79	74	62	8	44	31
GCTCAAGTGTGCACCAAGTC	ZNF623	61	190	70	34	106	34	24	52	21	13	53	18	6	15	8	11	16	22	18	1	16	8
CTAGCATCACATCCTTGTGC	ZNF624	512	553	418	294	277	223	110	181	157	127	100	140	83	71	105	40	73	98	62	29	15	38
ATTTCAAGAATTCCCTATCC	ZNF624	838	998	656	342	397	351	149	335	191	171	193	96	116	157	197	46	99	118	84	23	41	43
AGATGAAGATCTTCACCTTC	ZNF624	633	958	585	297	360	205	184	353	197	138	160	117	91	116	146	58	65	121	98	18	42	31
TCAGGATTCAGTGGTCTTTG	ZNF625	729	1370	601	351	506	360	226	449	234	169	291	153	124	171	183	70	125	87	99	17	83	54
TACCCTTACCTACAGAAGCC	ZNF625	373	288	229	92	116	122	51	108	109	64	73	62	41	51	42	11	38	40	13	12	16	18
AAGATGAGTACAAAAATCCC	ZNF625	517	851	517	265	363	201	135	249	166	112	169	102	77	102	165	66	117	74	86	13	30	18
ACCATTGCAATTTAGAGATG	ZNF626	951	1066	896	516	509	371	257	371	258	255	204	142	131	186	216	116	146	136	104	39	31	65
CTCACACCTACCTGAGGGTT	ZNF626	651	932	567	243	355	224	156	356	188	101	178	129	104	129	156	74	52	87	84	28	33	69
AAGACCCATTCAAAATTCCC	ZNF627	167	161	133	95	38	37	35	60	38	34	35	23	23	26	27	15	16	4	21	7	3	16
CACCCTTACCTACAGAAGCC	ZNF627	359	353	326	177	187	127	77	182	77	63	78	85	45	49	57	11	52	28	30	2	10	22
ATGTGATGCGGGAAACCTTC	ZNF627	473	522	449	278	261	256	89	192	133	124	137	83	112	122	169	31	43	81	41	31	18	19
GAGCTGGTGTACCGCTGCGA	ZNF628	397	547	416	261	311	160	120	152	148	70	99	109	88	91	88	55	61	89	82	20	32	19
TCTGCAAGCCCTCGTCCGTC	ZNF628	482	449	445	243	209	189	159	171	142	90	64	117	51	83	125	45	53	75	57	19	20	16
CGGGGACCACTTGCACCATC	ZNF628	254	447	232	113	130	98	77	125	107	75	62	62	51	62	58	17	37	30	30	14	15	5
GCGTGCGGCGGTGCTGGATA	ZNF629	238	186	187	60	99	82	34	56	55	66	41	46	33	23	23	24	21	28	19	2	12	6
CTCACCTCTGTGAGCATCGT	ZNF629	589	756	515	285	391	231	186	241	151	158	176	112	91	101	140	59	77	89	35	23	41	40
GCTCGTTGGCGGGGACGACT	ZNF629	75	152	109	32	42	38	20	79	32	32	31	12	8	25	25	4	10	4	2	5	9	0
TGCCCTTACCCACGGAGACC	ZNF630	783	748	688	354	267	247	189	198	195	179	126	161	98	99	122	58	104	89	66	25	20	25
TCCAACTTAAAGATTACATC	ZNF630	166	202	103	62	87	46	54	81	38	36	40	31	47	23	34	13	26	24	10	6	2	11
AACTCACTCTCTATGATCCA	ZNF630	1254	1221	929	567	550	473	338	455	382	223	200	247	223	183	373	100	189	154	111	18	44	59
CTTGATCTTCTAGAACGCCT	ZNF638	161	131	160	80	54	66	43	80	66	35	48	43	54	29	33	15	33	38	15	4	9	12
TTCGATCAGTTAGCCCTGAG	ZNF638	436	777	322	231	335	116	107	209	120	83	143	72	45	98	112	46	105	48	59	21	42	28
AGGATCTCAGGATTCCAATC	ZNF638	1115	1350	931	592	624	490	350	536	369	283	266	212	209	209	292	92	155	145	118	46	64	80
GTTCCCCCAACCTGTAGAAA	ZNF639	253	407	218	161	195	80	72	156	63	62	80	54	16	97	27	33	58	41	38	15	19	16
CACTGACCTGAATAACGAGA	ZNF639	190	98	135	69	44	38	42	15	42	17	5	31	39	21	41	26	5	7	12	7	6	7
GCATGCACTTCTACAGCAAT	ZNF639	397	729	325	243	315	162	135	244	117	88	142	65	52	126	96	21	95	55	62	13	16	26
TTGAGAAAGCATGTCCAGTT	ZNF641	1390	2070	1362	730	898	606	429	670	440	297	377	271	282	307	269	120	183	267	204	40	84	84
GCACAGTGACACATCCTTGA	ZNF641	703	1116	653	312	429	282	238	352	196	152	218	156	122	122	212	51	124	85	102	28	38	10
GGAATCAATGAATGTACAGC	ZNF641	190	193	190	123	106	123	65	84	100	53	56	43	55	17	38	18	26	33	17	3	15	4
AGGTTTACATTCTCCGATGC	ZNF644	398	858	413	177	324	147	89	303	118	93	173	98	98	143	92	58	65	80	78	12	39	22
TAAACCTCGTCAGCACCATG	ZNF644	891	1273	835	446	521	319	277	420	240	199	203	150	179	189	195	57	109	122	106	28	57	42
CCATTACGGTATGCTTCAAG	ZNF644	390	384	263	165	130	124	101	81	130	61	82	64	39	64	42	18	65	58	40	13	15	26
GAAGGAGGTGGACTCCGCGT	ZNF645	422	464	342	231	168	142	88	110	90	60	47	55	72	57	71	49	49	53	34	12	10	9
TGTCACCTTGTCCACCAACG	ZNF645	1353	1858	1122	662	733	456	321	602	387	293	334	288	259	326	297	127	212	198	126	53	52	93
AATGATGTGATCGACCATGT	ZNF645	1140	1019	1024	643	445	437	293	307	279	240	123	235	242	166	220	135	86	138	94	23	61	62
GTTCCGCAGATGATTACGGT	ZNF646	361	505	429	206	230	154	133	212	137	68	84	75	59	57	61	26	56	51	11	15	48	26
ATCCAGGAGTGGGGTCGTGG	ZNF646	89	121	54	13	50	30	7	15	18	7	13	15	10	27	14	3	0	5	9	1	2	3
CCTTGCAATGTACCCGCACG	ZNF646	466	582	347	208	260	159	126	217	146	114	98	116	82	70	86	40	75	65	40	16	30	18
CGTGCTTGGCTCGGTGTCGT	ZNF648	571	702	530	315	325	217	115	267	149	115	197	121	95	147	109	57	66	95	101	25	48	26
AAAAGTGTAGACACGTCCGC	ZNF648	306	410	336	172	169	151	90	127	130	70	64	101	55	58	75	18	60	39	16	6	24	26
CAGGTCCGAAGAGCGCACGA	ZNF648	320	339	329	202	145	145	71	103	113	69	71	60	33	38	69	34	47	72	14	4	12	11
GAAGAAAATGACAAAGGCCC	ZNF649	260	334	195	132	148	106	65	150	54	49	37	51	47	63	41	30	25	14	46	14	5	15
TCTCACTTACCTGGGTGGGC	ZNF649	361	500	283	209	212	132	95	167	93	52	98	84	53	66	65	24	74	59	46	22	45	24
CTACAGCAACCTTGTGTCAG	ZNF649	396	511	234	133	220	111	64	136	81	80	90	64	44	67	69	39	70	72	27	5	10	10
CAATGCAGAACTGTGACGAA	ZNF652	522	610	418	288	291	172	168	262	162	129	124	94	86	140	132	41	63	63	34	26	29	41
AGAGAAGCCCTTTAGATGCG	ZNF652	304	456	238	111	193	116	62	73	107	82	72	50	67	31	69	37	28	50	14	6	19	14
GCCCAATATGAATGCTCATG	ZNF652	567	752	446	269	253	215	120	173	184	131	107	140	82	98	161	62	59	77	48	10	31	38
GGACCTGTGCTTGCTAAAGA	ZNF653	234	251	240	124	137	99	75	79	81	55	26	39	45	18	60	33	30	47	11	8	27	13
ACTTGGCTGCAGCCCTCGTA	ZNF653	293	679	379	218	269	201	116	262	106	81	128	69	66	93	103	41	95	46	48	22	34	27
GGCACCGTTGTTGCCAGCTC	ZNF653	440	332	408	178	206	207	98	97	151	98	51	96	62	36	64	31	49	54	28	14	34	58
GCAAATTGCTGCAGCTCAAC	ZNF654	304	605	242	133	220	97	63	156	87	74	88	44	66	73	43	22	64	63	57	9	32	15
CTTGATTTGCTAGTAGAAAC	ZNF654	221	175	272	181	87	107	66	110	122	47	31	55	46	43	61	19	8	52	5	32	10	7
CACGTTATCTTGATCAGAAC	ZNF654	97	89	81	60	35	24	27	9	47	18	24	33	14	21	33	21	5	15	11	0	3	10
CTGTCAAGAGCGCAGCTGCC	ZNF655	450	728	448	252	283	180	148	208	116	100	109	120	108	78	107	40	101	66	78	5	38	12
CTTCCCCGTGAGGGAAGCCC	ZNF655	462	402	334	149	183	157	88	161	69	60	104	61	58	121	87	31	38	54	30	11	17	21
GGCTGTGCACCTTACTCGAG	ZNF655	403	567	414	217	275	146	142	207	124	75	138	95	54	93	81	37	85	46	43	18	15	52
TATGCTCACCCACTGAGATG	ZNF658	1376	1521	1080	706	740	494	372	502	413	309	231	267	203	217	223	112	167	174	121	37	39	80
GCAGAAAATGAACATGTCTC	ZNF658	266	260	250	103	82	130	73	48	82	74	45	37	44	30	70	19	32	33	32	2	5	6
CTACAGCCACCTCATCTCAG	ZNF658	435	909	423	266	315	202	128	297	151	82	143	101	85	101	127	50	72	77	92	30	36	32
GGATTCTCCGATGAACAACA	ZNF660	194	305	198	86	176	79	56	94	49	68	74	58	33	78	50	27	74	13	30	6	14	22
CCCTATTCTTGTATTGAGTG	ZNF660	574	719	499	265	338	239	142	227	188	121	156	84	100	139	107	55	50	68	38	15	37	29
AGTACATGAGCGAATCCACA	ZNF660	360	545	323	164	222	150	88	147	112	77	95	75	48	96	62	28	54	57	42	13	23	30
CACCCTGGTGCTCGGTTCCT	ZNF662	574	492	423	270	227	183	118	178	152	135	83	92	67	74	128	54	66	67	56	22	36	25
TCACCTGAGGAGATGCCCCT	ZNF662	369	261	334	164	207	133	79	116	105	68	69	79	46	43	42	30	42	57	34	9	17	17
GGGTCCAAGCCTGATTTGTC	ZNF662	701	676	578	325	337	277	166	244	204	131	134	182	71	145	155	98	111	101	82	35	44	40
CCCACATCCACAACATCTAT	ZNF664	466	322	374	220	171	151	78	148	164	93	86	104	70	46	99	36	26	59	54	8	22	32
TCTACAAGTGCCCCATGTGT	ZNF664	501	886	471	238	367	248	116	259	124	92	210	123	54	157	58	40	94	78	91	14	78	33
GGACTCTCTGATGCATGCAA	ZNF664	109	205	143	92	73	47	31	47	45	20	32	9	3	29	5	22	23	27	4	10	8	6
CGGGGCCTCATCTCCGACGC	ZNF664-FAM101A	388	731	340	189	288	133	79	272	124	78	109	83	84	171	97	29	64	66	50	19	31	47
CGAGTTGTCTGCTTGCGGAG	ZNF664-FAM101A	308	339	238	167	187	134	75	172	87	38	141	52	26	84	62	26	33	52	42	12	18	41
GCAAGCAGACAACTCGTCCA	ZNF664-FAM101A	134	199	80	61	85	23	21	57	65	14	16	17	22	46	20	11	4	31	7	1	3	12
CTGCTCAGAAGACTTTGTAC	ZNF665	311	302	295	228	246	136	67	127	114	95	36	48	47	40	71	25	38	27	57	9	13	27
GAAGAGCTCAACGTGATAGA	ZNF665	30	57	37	10	51	7	2	46	8	2	23	7	4	22	0	6	16	0	4	0	1	0
GTCAGGGATGGCTCTTCCTC	ZNF665	1068	1764	1043	667	670	401	256	575	349	254	288	189	192	222	233	108	180	139	129	51	65	65
GTGTATTCTGATGTCGAATC	ZNF667	319	705	324	184	245	150	103	204	85	54	131	78	62	90	102	44	101	81	56	22	11	31
TATGTCGTGTGAGAGATATT	ZNF667	1141	1737	1020	564	748	422	314	537	416	250	276	223	236	253	259	87	175	131	126	53	70	53
TTGGATTTCCCCCGTGCAGA	ZNF667	363	506	396	160	243	180	89	198	122	81	129	73	35	69	91	22	49	56	49	12	14	11
GAACGCAGGATGTCAGAGCC	ZNF668	400	502	319	216	246	146	93	171	127	81	107	113	79	80	67	36	71	95	37	20	33	20
AGCGGACACGCATAGGGCCT	ZNF668	744	912	650	374	424	278	203	233	264	124	237	100	122	145	160	67	90	78	115	22	52	32
TCCTTCCTGCCCAGCATTCC	ZNF668	767	1385	747	473	607	332	188	490	261	141	283	119	140	215	191	90	135	94	142	26	68	87
CGAAGTGATCTTCAATATTC	ZNF669	414	317	318	191	127	153	136	80	145	68	42	63	62	71	95	17	37	43	29	21	8	26
CATTCTTACCTACAGAAGCC	ZNF669	159	199	163	79	96	71	53	53	53	48	19	34	27	24	31	9	26	39	11	3	7	10
TGCAGGAACCTGGCTTCTGT	ZNF669	322	630	271	157	269	120	79	233	102	55	113	70	41	85	50	29	60	87	41	15	22	32
ATGTGATGCAAGAAATCTTC	ZNF670	276	356	254	94	97	114	51	107	67	62	66	60	46	74	54	18	24	39	41	8	17	30
CAAGATGACTTCAAAAATCC	ZNF670	299	286	264	162	108	115	83	66	97	49	58	68	30	34	69	28	33	37	28	7	13	14
TGAAGTCATCTTGGATATTC	ZNF670	639	877	514	327	482	264	160	348	201	166	247	126	118	176	114	35	126	106	102	22	34	33
TGGCTGAAGTCATATCCACC	ZNF671	1262	1601	928	584	722	467	303	599	370	270	309	284	253	289	206	97	148	177	117	40	59	79
GAACTCGCCTGTGCTCAATC	ZNF671	571	662	474	310	318	212	193	181	168	161	110	119	68	127	138	59	77	58	67	27	37	40
TTTCATGACTGCACGTGATC	ZNF671	684	810	722	369	329	246	173	289	223	183	145	134	134	119	165	97	96	175	39	35	41	36
GGTCCGAGCGGTCGCTGAAG	ZNF672	173	274	144	65	139	53	69	110	40	35	37	42	26	32	36	9	21	10	8	4	9	8
GTTCCACGCTGCTGCGCCAT	ZNF672	542	961	523	387	468	233	130	329	164	111	207	113	84	146	140	57	91	98	38	25	39	32
CCACATGCGTGCGCCACTTG	ZNF672	220	192	195	122	69	93	56	75	57	41	21	44	42	12	52	15	12	18	3	2	3	13
ACAGGAATCATTGACCTTCA	ZNF674	1037	1390	971	461	691	397	308	462	287	225	292	149	200	271	275	91	173	209	153	42	61	71
ATGAGTTCTCCAATGTTTAG	ZNF674	174	190	138	70	63	57	46	58	55	29	21	24	19	18	26	19	19	14	15	6	7	8
GGTCCCTCCATCTGCCATCC	ZNF674	191	259	176	109	143	83	63	67	63	30	48	21	25	46	52	27	35	21	14	12	21	4
GACTGTGAAGAGACATGAGA	ZNF675	48	188	82	34	91	33	30	56	26	29	27	13	9	11	12	14	23	8	8	1	1	0
TTCTTCCAGAGAGAATTCTA	ZNF675	136	175	153	69	52	103	60	40	30	29	34	16	30	14	20	15	21	22	7	6	8	11
TTCAGGGACTGTTGACATTT	ZNF675	1296	1798	1130	624	843	559	352	513	362	203	319	245	257	271	265	141	236	142	177	41	101	68
GAATATGAAGAGACATGAGA	ZNF676	125	162	92	49	25	33	43	41	26	23	9	16	30	26	44	13	9	31	2	10	2	6
TATTCTCACCCAGGAAGACC	ZNF676	617	618	517	309	266	278	153	249	188	147	104	114	119	65	163	82	60	128	68	30	14	40
TGCCTAAGTTTGACAGCCTG	ZNF677	860	1346	724	469	628	356	177	374	203	162	237	130	146	187	202	102	140	102	85	29	40	35
TATCCTCATCGAGAGAAAGC	ZNF677	189	193	171	105	75	88	33	36	48	37	21	47	18	42	29	36	33	14	6	5	5	1
GGAGGGAATGGCTCTTTCTC	ZNF677	656	845	587	335	481	271	176	320	179	130	171	142	68	142	150	81	91	97	80	29	30	39
CTCTCACTTACCTGGGTGTT	ZNF679	782	1115	711	338	448	290	218	380	211	157	144	175	128	134	166	79	87	95	113	35	37	31
TGTAGTCATAGAATTCTCTC	ZNF679	53	47	17	9	27	8	0	9	11	7	7	1	6	6	3	0	7	0	6	0	0	2
TCATTTCTCTTTATATTCCA	ZNF679	244	259	246	112	124	72	50	84	70	53	53	66	36	57	48	7	27	23	29	10	15	20
CTCCTGTCTCTTCCTATTCC	ZNF680	956	1426	831	466	533	474	258	435	316	161	231	174	173	223	254	104	90	141	101	34	52	54
CTCCAGTATGAATTACTTTA	ZNF680	318	593	306	176	190	129	102	227	92	96	98	40	82	84	68	28	49	29	33	21	24	16
CAGAAATAATCCACTTTGCC	ZNF680	436	778	415	193	357	230	126	254	166	92	124	88	58	110	135	40	79	61	84	21	21	29
AATTCTGCTGTATAGTGTCC	ZNF681	758	1238	680	377	582	249	203	338	204	203	189	117	110	201	150	78	95	108	114	30	60	20
CTTGGACTAGAAAGAGACAT	ZNF681	276	434	257	162	201	138	91	151	93	62	87	92	52	56	96	33	80	38	19	8	11	15
TTCAGGAACCATTGAAATTT	ZNF681	704	944	523	308	441	272	162	284	226	143	199	133	126	182	147	49	146	105	92	42	57	45
GAGACCATAGCCAAACCCCC	ZNF682	101	123	107	61	74	46	28	47	29	22	23	20	6	28	28	7	10	0	12	2	0	2
TATTCTCACCCAGAGAGACC	ZNF682	275	281	218	172	106	103	102	76	93	63	46	62	56	24	64	28	22	57	34	15	13	21
GCTAGAGAACTACAGAAACC	ZNF682	36	28	25	1	24	19	8	18	9	2	4	13	11	16	5	0	0	2	6	3	3	0
CCAGGGGGCACTAGATCTTA	ZNF683	517	951	455	254	428	178	105	248	174	147	171	86	87	110	80	41	99	39	70	19	44	38
AGGATCTCACCGAGCACTTG	ZNF683	1038	1204	902	524	566	349	190	404	322	200	236	136	210	218	206	113	173	146	119	34	70	49
TGCACTGCTGGCCTGCCTAC	ZNF683	1367	1165	1199	733	492	517	387	321	368	296	203	275	233	189	285	173	161	178	80	28	49	86
GGCTGTGGATTTCACTGCAG	ZNF684	491	792	394	250	361	225	148	257	146	57	164	92	99	98	81	47	88	72	72	14	19	40
GTGCTGAGAGAACCCTGTAT	ZNF684	414	365	302	206	205	94	94	113	101	61	83	73	38	70	54	27	44	51	9	19	18	24
AATCCACACGAGAGCTCTCC	ZNF684	552	876	585	321	405	233	161	276	195	144	185	104	138	116	91	54	87	49	57	17	36	32
CATCCAGACGTCGCACTGCG	ZNF687	1003	1188	627	378	589	370	240	327	269	190	191	204	130	167	162	83	113	134	102	35	43	57
CTGCACGTCTCTCGCCGTGT	ZNF687	438	762	369	166	372	153	133	216	133	95	108	88	80	109	51	28	102	44	37	16	18	11
GTCGATTCTTATGCATGCGC	ZNF687	429	555	399	196	279	137	88	142	122	64	80	80	70	42	81	61	85	41	55	9	34	25
GTCCCGGTCACCTCGGACGG	ZNF688	547	742	486	327	374	208	168	245	187	131	145	135	67	131	156	47	106	102	91	24	54	58
GTCCGCGAAGCTCACAGTCC	ZNF688	585	685	487	296	221	225	171	251	184	139	131	122	104	140	122	38	42	50	80	30	20	40
CGCCGCCCAGGATCCTGAGA	ZNF688	167	619	213	91	224	73	64	215	65	58	71	47	35	95	46	2	63	22	53	12	40	16
AGGCCAGACCCAGTCGGAAA	ZNF689	3	4	13	0	6	2	5	3	0	0	0	1	0	0	0	0	0	0	0	0	0	0
CGGAGCCGAAGGTGGCGCCA	ZNF689	576	732	628	288	302	286	182	206	201	88	135	107	112	87	160	93	80	74	54	34	37	28
TGGAACGAAACACCGATGAC	ZNF689	1068	1242	949	545	523	503	368	440	361	253	186	190	187	213	327	99	147	104	92	50	62	46
CATCCTTACCTACAGAGGTC	ZNF69	990	972	943	520	515	431	219	318	306	278	217	199	175	201	216	114	72	118	106	49	19	56
CCCCGGGACATCTGAAAGCC	ZNF69	228	119	262	132	41	94	62	30	72	45	27	73	51	32	51	13	10	33	10	5	4	30
ACACCTCCTGTGACTACAGC	ZNF69	779	993	658	378	448	259	236	403	259	193	188	143	182	145	137	69	158	83	84	29	38	70
GGTCCCCTAGCTCTCGAGCC	ZNF691	97	171	64	50	67	53	21	51	25	17	36	5	15	20	20	4	28	24	22	0	13	4
GGCGGATGAGATTCGAGCTC	ZNF691	122	107	122	97	43	68	30	78	15	18	18	38	9	16	11	20	20	22	17	4	0	15
AATGCTACCACTCTCATCAG	ZNF691	556	640	531	268	321	196	154	191	167	97	120	126	79	54	108	44	66	72	56	12	19	25
CAACTTCTCCGAGTAGTATG	ZNF692	584	677	547	293	279	224	159	189	208	127	112	112	103	101	121	48	68	74	41	18	32	45
ACATCCTCACCTGGGCAACC	ZNF692	559	707	516	294	358	255	215	295	183	127	118	107	91	131	125	71	118	98	60	35	46	38
GCTGGCAGGTACACTTCTTC	ZNF692	918	1130	828	527	533	347	258	353	297	205	208	161	129	218	223	108	139	126	113	37	47	50
TTCAGGGACTATTGGCATTC	ZNF695	744	1118	650	355	514	387	209	384	232	182	187	127	131	140	148	88	158	124	134	49	64	36
GAGAAGACAGCCAGACACTC	ZNF695	532	820	538	311	350	242	190	279	209	135	183	104	109	99	133	51	130	66	54	19	58	39
GAAACTTGCAGGCCCTGCTC	ZNF695	161	341	154	81	112	76	83	130	58	28	57	42	30	53	43	8	43	17	8	6	21	6
CTTCATCCACAGCTCGCACG	ZNF696	539	723	452	282	268	258	149	212	160	98	127	100	80	81	144	51	55	71	47	21	27	63
TAAAGAGAGCAGTACCCTGA	ZNF696	136	216	114	83	103	46	40	74	31	22	31	35	22	28	28	18	43	21	14	7	16	2
ACTCGTACGGGTTCTCCCCG	ZNF696	28	106	36	20	50	9	11	36	6	5	36	5	7	7	0	0	11	6	0	0	0	0
GGCGGGCGAGTGCGACGCGA	ZNF697	375	708	295	168	336	135	45	243	127	46	125	72	61	103	64	38	69	37	48	9	35	23
GCAGTGCCCGACATCTGCAC	ZNF697	200	476	124	114	159	84	35	141	48	32	61	41	43	58	34	25	13	56	39	13	18	16
CTTCGTGCGCCGTTCGCACC	ZNF697	1241	1588	1105	637	756	566	302	546	395	217	392	319	210	230	285	139	140	193	151	49	59	95
GTTGCTTCACAAGATATTTG	ZNF699	155	247	114	103	92	87	45	72	68	26	33	17	36	42	22	24	13	25	21	4	5	0
CACCCCATCTGATCTCCCAG	ZNF699	495	555	438	208	195	219	166	171	118	96	101	127	95	115	82	23	49	55	45	29	11	5
GCTCTCCCATAAAGATGCCC	ZNF699	187	213	193	74	80	78	58	63	64	26	36	26	25	27	40	37	43	19	12	6	7	10
TCCAGCCGAGAGATCAGCTC	ZNF7	571	676	468	346	319	282	171	243	135	125	226	139	86	113	89	65	72	78	41	22	29	49
TTTCAGGAGGTGGTAACATT	ZNF7	618	900	615	263	437	226	196	341	147	119	178	97	65	153	118	91	101	50	66	18	24	36
CTAGTCCAGCCACACTGCTG	ZNF7	826	805	720	320	377	330	182	209	275	215	132	160	113	91	216	77	70	89	48	39	23	44
GAAGGCTTTGCCACACTCGC	ZNF70	436	368	361	242	153	189	120	147	111	137	123	68	69	51	44	38	46	62	35	5	27	50
CCCTACGTGTGCAATCTGTG	ZNF70	556	672	462	274	303	164	133	203	152	103	129	63	75	90	73	50	69	48	48	24	24	27
GAGCACCGCAAGACCCACAC	ZNF70	655	960	620	375	441	263	190	314	229	156	178	146	140	138	152	99	74	85	51	36	43	35
ACAGCTCCTGTGACTACAGC	ZNF700	474	560	410	240	289	194	112	218	210	113	74	91	68	110	69	40	45	53	103	27	21	44
TTTCCCAGAAGAATCTCTTC	ZNF700	410	254	326	197	162	169	89	64	98	83	53	80	64	66	59	61	34	89	31	15	15	36
AAAACCCCAGAAGAAGCTTC	ZNF700	103	143	78	62	85	36	8	34	40	29	26	7	18	27	18	3	2	20	21	3	4	8
GAGATGGGGTTTCTCCATGT	ZNF701	0	4	0	0	0	0	0	2	0	0	1	0	0	0	0	0	0	0	0	0	0	0
GTCAGGGATGGCTCTTCTTC	ZNF701	696	1160	687	430	534	273	196	431	247	193	217	168	95	172	220	76	106	135	96	33	71	68
CGAATAGTAGGGTCCGGCTG	ZNF703	329	471	221	145	154	102	118	166	91	66	64	50	37	76	113	44	61	43	37	10	17	14
TGATCGGGAGCCGGTTCGCC	ZNF703	591	667	509	262	265	277	166	273	179	95	166	77	100	117	139	58	123	93	54	16	35	44
CTCTGTCCATACAGCGCGTA	ZNF703	220	194	180	73	84	104	105	83	52	29	36	43	20	37	65	25	47	18	16	4	26	10
TGCTGGAGGAACATCAATGT	ZNF704	792	1040	719	381	539	358	204	421	213	166	210	182	176	206	154	58	119	86	107	30	55	24
ACATTGATGTTCCTCCAGCA	ZNF704	479	1000	408	194	405	165	102	366	141	101	182	53	69	132	73	38	152	55	90	31	47	39
GAATGGGCTCGTCGAAGAGC	ZNF704	194	301	185	87	148	73	63	110	46	43	52	42	19	47	26	26	22	25	33	6	3	10
TGTAGCTATTGACTTCACCC	ZNF705A	85	175	100	79	74	30	20	40	38	28	24	25	42	12	6	12	14	21	15	0	7	15
CCACCTGCTTGTCTTCTATG	ZNF705B	586	814	477	288	330	197	131	211	193	118	193	147	97	154	110	55	112	73	56	16	17	33
GGGACTCACCGAGGGACACC	ZNF705B	322	374	243	121	157	134	104	175	117	64	93	46	77	57	87	24	39	89	18	14	20	7
CTCCAGCTGCAAAATTATAT	ZNF705B	332	312	280	197	168	105	73	148	99	21	64	86	42	44	49	51	71	48	10	19	36	11
AGCAAGGAAAAGAGCTGTGG	ZNF705D	509	731	461	230	351	210	135	213	172	81	106	98	91	91	120	68	57	104	63	33	30	41
CGCATCCACCAGTATGACAA	ZNF705D	290	300	256	125	119	92	105	60	55	73	51	69	48	41	96	28	28	37	12	9	22	8
AAAACTTACCATTGTCATAC	ZNF705D	303	304	194	134	127	139	80	56	92	44	70	45	28	51	34	22	49	38	32	3	14	20
GCCTGAACATCAGCTAATTC	ZNF706	248	542	288	139	202	176	75	193	94	83	80	50	53	74	92	22	88	50	50	4	32	12
CAGCTTTGGCAGCAGCCTTT	ZNF706	375	576	320	200	256	163	76	189	96	104	65	74	72	78	113	44	35	34	54	18	15	28
GAAACAAGGACATGACCAAA	ZNF706	253	379	186	132	149	82	64	120	67	55	88	39	59	72	86	24	63	30	31	2	9	10
ACGTGGCCATCTACTTCTCA	ZNF707	669	876	632	346	325	270	146	292	243	150	220	124	139	117	119	64	115	108	78	22	23	44
CTCCTCCCTTGAGAAGTAGA	ZNF707	1182	1434	1048	570	637	477	324	425	341	264	238	227	194	194	231	85	178	157	93	31	47	75
CTCTCCCGGTCTTCAACCCA	ZNF707	60	125	39	15	80	31	19	75	9	10	18	13	18	35	34	7	19	12	4	7	0	0
GAATATGAAGAGACACGAGA	ZNF708	122	293	129	64	85	29	33	86	32	37	79	25	32	12	37	15	30	11	17	1	15	3
AATTCTGCTGTGCTGTGTCC	ZNF708	136	117	100	85	55	43	43	42	45	31	17	26	29	14	13	7	19	14	12	0	6	0
TATCCTCACCCAGGAATACC	ZNF708	702	1044	691	377	480	250	160	355	223	109	181	148	120	193	156	79	119	140	105	15	43	57
AGTCCTTTCATGCATCCGAA	ZNF709	560	1140	501	275	500	215	127	405	185	111	164	102	89	197	91	28	105	73	118	25	47	33
TATAGAGGCCAAGTTAACAA	ZNF709	145	196	118	80	78	64	75	46	62	46	30	44	42	12	29	14	23	24	22	8	14	5
CATTGAAGATCACAAAAATC	ZNF709	164	302	139	109	176	67	40	147	52	38	46	33	15	35	18	8	42	15	72	10	32	5
GAAGACAAGCTCTCCGTTGT	ZNF71	653	824	495	317	373	290	152	266	160	137	145	118	111	115	124	43	118	58	67	12	34	21
CGAACCTGACGCGCCACCTG	ZNF71	990	1446	951	515	637	437	334	483	305	207	241	202	161	208	212	120	156	152	134	42	79	46
GAAGTTCTTGCCACGCCTTA	ZNF71	768	1080	695	323	462	273	233	351	214	163	229	161	140	140	131	69	136	110	66	45	67	66
CGTGAAGGAGTTCAAGTGCG	ZNF710	722	771	534	312	394	222	210	287	217	141	122	149	159	150	113	84	83	109	89	24	50	33
CGGGCGAGTGTACAATCATG	ZNF710	211	383	159	122	125	62	34	68	64	53	69	30	41	74	31	30	56	41	28	6	19	28
GTCCACGCTCGCATAGCTGT	ZNF710	434	555	387	205	262	154	96	201	120	78	98	111	63	76	55	34	65	60	42	13	30	18
CCATCTTCTCCCGCTGCATT	ZNF711	1112	1355	963	522	707	369	238	523	330	232	288	173	234	236	210	111	162	123	166	46	52	58
ACCAAAATCTTGCATAATCA	ZNF711	296	346	272	160	204	143	88	144	107	65	71	37	61	74	111	17	58	42	37	7	47	16
TAATGCCGTCACAAATTTGA	ZNF711	110	209	87	66	83	39	33	16	27	19	30	22	16	39	14	11	22	15	7	0	2	3
GTTGAATGAGATGTATCCTC	ZNF713	857	715	765	369	330	349	219	228	277	182	157	154	190	153	147	80	94	127	62	38	34	67
CCAGCATCACGTCTCGATAG	ZNF713	620	811	518	289	348	224	139	246	163	133	95	104	114	118	116	70	84	71	52	19	45	40
CTACAGGAATCTAGTTGCAC	ZNF713	283	507	238	121	166	102	76	144	77	98	53	44	55	111	85	31	40	31	20	11	4	25
GTTAGAGAACTACAAAAACC	ZNF714	54	159	34	23	74	17	21	61	17	5	35	15	11	34	21	5	12	0	4	0	2	3
CTCACATATCTTCATATTCC	ZNF714	213	367	217	149	182	53	43	100	84	56	64	47	43	42	93	12	36	36	47	7	14	6
TATTCTCACCCAAGAAGACC	ZNF714	512	568	414	259	294	198	171	189	172	149	114	94	70	83	83	34	61	60	45	16	28	34
CAGATTTATGGCTAAAAGAC	ZNF716	135	114	151	107	52	80	56	32	53	43	17	30	51	19	24	31	16	9	8	1	5	3
AATTCTGCTGAGCATGATCC	ZNF716	493	945	424	223	391	182	100	263	132	82	152	88	62	164	115	26	97	73	94	21	27	9
TTTCCTCACCCAGGGAGACC	ZNF716	127	119	144	41	76	50	22	27	19	21	22	9	23	14	10	14	13	4	10	6	7	2
CTATAAGCTTCTTTCTTAAG	ZNF720	76	214	45	19	94	37	44	45	7	26	46	12	22	34	26	8	29	11	20	5	18	0
AGGTCTCGCTGTCTCTAAGC	ZNF720	391	270	304	203	145	171	80	83	108	73	57	58	46	37	40	35	33	58	17	20	12	30
CTCTGCACTCTTCACATTCC	ZNF720	1237	1307	1025	600	573	461	306	467	308	241	278	269	227	292	240	130	140	125	124	47	90	78
CAAAGACTTTGTATGGTACA	ZNF721	602	1292	604	308	542	317	196	415	173	144	252	131	110	200	132	47	148	92	109	32	71	38
TATCCTCACCTAGGGAGACC	ZNF721	206	459	242	123	263	122	53	170	97	44	94	49	34	89	48	23	63	42	29	26	13	22
GAACGTGTGTAAAGTGCAGA	ZNF721	441	444	304	228	176	168	118	135	115	70	78	105	61	63	94	43	61	53	40	29	28	29
TCCAGGGACTGTTGACATTT	ZNF726	1039	1517	887	530	504	358	244	478	207	213	310	197	165	198	240	113	186	109	103	41	100	68
GAATATGAAGCGAGATGAGA	ZNF726	139	173	124	75	115	88	42	52	35	23	19	42	33	25	8	4	22	13	5	11	15	4
TATCCTCACCCAGGAAGGCC	ZNF726	805	996	827	423	509	374	201	242	232	124	171	181	161	166	198	70	65	101	50	59	39	67
TCTTTAAACGTAAAGTATTA	ZNF727	239	365	210	146	166	111	44	115	66	72	49	69	32	78	39	10	47	21	21	5	9	4
GCCACATTTATTATATTGAC	ZNF727	206	362	161	90	133	74	44	105	68	50	54	45	38	52	26	22	39	24	84	7	18	10
TATTCTCACCCAAGGAGAAC	ZNF727	177	177	127	64	116	44	42	75	70	26	25	44	13	22	41	5	17	28	22	7	5	23
CTCATGTCTCTTCATATTCC	ZNF728	2975	4458	2907	1705	1904	1340	908	1506	960	674	811	673	509	586	835	300	460	407	353	118	236	179
GAATATGAAGAGACATGAGC	ZNF728	71	154	77	41	68	26	1	32	41	17	20	25	3	25	15	5	30	18	7	3	8	5
CTCCTCCAGAGAGAATTGTA	ZNF728	309	472	326	241	154	151	97	175	117	64	77	73	77	63	88	26	60	58	21	19	20	14
TATCCTCACCCAGGAAGACC	ZNF729	264	175	203	113	59	104	100	38	84	57	31	35	78	23	46	8	37	23	24	7	8	13
CTCACCATTTCTAGGCTGCC	ZNF729	254	844	314	128	390	116	66	185	59	29	142	42	48	122	48	18	98	61	65	29	37	7
GCTAACATGCCAGGTGCCCC	ZNF729	759	1160	828	473	439	337	254	324	283	192	242	151	101	147	206	58	101	123	86	19	31	59
TCATGTGTCTTCAAATTCCA	ZNF730	375	462	347	169	187	154	102	174	110	78	96	53	48	91	74	32	50	38	60	8	18	47
TCTATATAAATTCTGTTGTT	ZNF730	402	472	381	224	262	165	76	153	134	49	84	72	53	71	91	28	105	70	64	16	36	26
AGCGTTGACATTTAGAGATG	ZNF730	512	630	429	265	268	205	134	200	157	152	133	118	90	105	76	30	55	60	21	24	41	32
TATCCTCACCCAGGGAGATC	ZNF732	452	621	347	310	230	146	111	201	73	52	107	72	51	68	81	18	78	30	90	6	13	10
CTACAGGAACCTGATCTCCC	ZNF732	342	430	224	160	251	124	105	149	120	52	91	52	63	59	72	31	19	41	48	9	27	27
TTTGCTCCAGATAGATGACC	ZNF732	351	448	398	157	193	189	140	167	155	64	63	79	56	58	89	37	71	63	37	20	33	52
TAACCTCACCCAGGGAGAAC	ZNF735	258	509	217	161	221	88	58	203	105	77	98	36	31	53	40	25	52	55	61	13	24	14
CTCACCATTTCTCGGCTTCC	ZNF735	1759	2362	1600	952	989	755	451	794	559	378	432	321	275	347	453	191	290	318	180	80	80	104
CTACAGAAACCTGTTCTCCC	ZNF735	710	724	539	315	362	198	162	222	232	127	151	103	102	130	145	63	80	81	70	18	33	35
TATTCTCACCCAAGGAGACC	ZNF736	34	14	38	13	6	3	1	1	11	9	11	2	4	0	2	0	0	9	0	0	0	1
TCCAGGGAGTGTTGACATTC	ZNF736	302	690	292	131	298	149	62	189	138	83	107	78	69	84	70	30	73	55	25	7	8	17
GCCACATTTATTACATTGAC	ZNF736	475	481	406	248	245	217	110	216	167	139	84	84	88	97	51	58	76	34	65	6	23	38
GCCATTGCAATTTAGAGACG	ZNF737	357	467	395	196	211	157	124	165	77	95	87	89	52	56	50	29	25	72	41	14	36	32
TTTGAGTAGTTGTCAAATAT	ZNF737	1248	1411	1007	617	642	518	368	528	313	254	244	249	195	193	204	138	138	179	148	27	46	67
TAGAATTCTCTCTGGAGGAG	ZNF737	3	17	7	5	15	2	4	11	0	0	0	0	0	12	0	0	0	4	2	0	0	0
GTCAACTAGACTCCCCTCAG	ZNF74	492	567	385	272	316	162	107	257	131	87	111	70	57	105	84	48	74	82	50	24	23	24
GCCAGATGTGATCTCTCATC	ZNF74	565	599	496	302	293	221	134	220	188	154	109	133	67	59	128	59	56	88	48	17	21	35
TATCCTCGAGATTCTCTTTC	ZNF74	731	1199	657	349	477	305	213	362	205	134	201	123	80	156	132	65	91	129	87	13	59	41
ACAAGCTGTCATCATCTTTG	ZNF740	538	883	583	280	518	239	198	295	211	108	183	161	85	139	134	68	108	68	88	15	38	40
GAAAAGACAGTGATAAGTCC	ZNF740	174	205	227	100	94	108	45	70	56	44	36	33	36	32	57	43	43	25	23	6	15	10
AGGCCTAGCAGGTGTGAGTT	ZNF740	535	1112	618	316	573	243	131	360	217	100	206	157	120	174	116	76	101	72	64	18	56	23
CTACGCCATCTCCAAGCCCG	ZNF746	572	882	512	299	454	270	192	296	216	75	133	118	121	115	115	52	120	81	50	11	29	14
ACATCTGGAATCTTGGGGCC	ZNF746	146	114	104	80	56	84	38	38	27	25	5	28	3	18	18	27	12	25	20	5	1	15
GCTCGCCTGCTTTCCCTAGA	ZNF746	825	989	624	472	463	301	194	360	168	149	238	142	84	183	105	59	184	100	115	27	49	48
CACTCGGATCCCGCCCCGTT	ZNF747	142	173	102	39	77	66	41	66	40	31	14	7	17	42	28	3	20	3	11	6	2	12
GTCGGCGAAGCTCACGGCCC	ZNF747	586	750	531	423	305	324	183	283	204	151	159	108	101	96	122	47	107	69	85	20	38	23
AGCCTTCAGCCCAGGAGACC	ZNF747	245	329	194	132	120	100	78	76	68	61	74	75	62	32	40	18	45	35	9	11	12	3
CCTGCACAGCAATGTGATGT	ZNF749	766	1284	596	365	601	271	175	385	191	147	250	144	104	185	142	100	103	89	91	24	53	48
GAGGAACTTCACATGCACGC	ZNF749	376	367	404	145	170	154	119	154	129	78	65	108	88	66	85	37	36	48	42	21	32	25
GCAGGATTGTATGGTCTTTG	ZNF749	374	719	276	156	298	97	98	246	81	56	104	79	70	131	94	27	81	70	52	13	43	21
GGCTGGCTTCGCCGTGGCAT	ZNF750	522	764	461	296	293	223	135	213	177	134	141	114	81	87	99	41	61	101	39	29	16	28
GTGCTGAAGCTTCGAGTCGA	ZNF750	222	397	195	157	141	72	53	120	55	50	80	39	44	108	69	17	53	35	28	6	0	20
GAACCCGGCGTTAGGACACC	ZNF750	259	407	290	168	199	125	126	97	122	51	55	70	36	51	68	32	53	50	30	13	33	17
ACAAGAGCTGCTCAAACTTA	ZNF75A	570	913	539	303	464	237	180	276	186	138	195	125	105	154	124	52	116	92	95	11	69	38
CCAATAACTCCCATTCTTCC	ZNF75A	136	410	137	85	195	81	30	139	49	15	73	44	32	22	44	18	49	8	41	10	8	7
AAGGTCAGAGCTAACTCTGA	ZNF75A	681	756	556	370	359	309	164	274	176	130	100	111	88	107	128	60	129	127	45	18	18	52
CCAGCTGTTCTTGTAGTACC	ZNF75D	587	927	535	305	395	254	182	280	174	118	189	118	123	190	162	63	112	108	92	32	36	47
TAACAGCTCACCAGGGACTC	ZNF75D	183	257	157	128	131	85	52	67	83	52	61	51	23	26	48	27	32	57	43	22	12	24
ACTCATCCTGCCTGAGTCCC	ZNF75D	463	783	470	226	365	225	135	176	167	116	124	90	87	158	120	59	61	59	75	26	44	36
TACATACACCGCACACCCAG	ZNF76	103	251	95	76	77	80	48	66	42	25	41	22	21	31	27	11	27	34	37	7	6	3
TACAGAAGCTCTCTCCTTTG	ZNF76	477	758	434	281	289	195	119	274	119	111	106	82	67	105	157	27	71	63	81	26	49	27
CGGTGGTCCCATCCTCGAGC	ZNF76	123	267	123	60	113	40	37	98	43	31	54	38	23	35	20	23	20	11	18	7	20	0
AATATGAGTACCAAAACCCC	ZNF763	270	297	199	94	89	115	65	76	60	60	43	36	46	36	43	22	36	26	18	6	21	10
TGAGATGTTTCAGGACCCTG	ZNF763	791	800	686	404	314	305	188	243	236	178	142	141	109	129	158	61	63	73	31	26	38	43
CAATTACCTGAAGTTTCTCC	ZNF763	518	518	380	235	335	205	117	229	177	108	113	99	111	123	89	43	66	105	39	17	40	39
GTCTGACATTTCGCCACCTC	ZNF764	713	1052	714	387	583	268	203	447	207	212	220	166	101	198	174	74	166	59	105	37	70	34
GGCAGCCGGACCCCACAGTT	ZNF764	627	785	462	298	341	221	166	274	175	99	128	91	133	129	108	63	79	84	62	20	44	35
TACGGCCACCTGAGCGCTCT	ZNF764	551	582	433	326	199	186	136	258	121	96	114	128	95	76	103	55	47	90	51	9	30	22
CATCCTCACCCAGGGAGACC	ZNF765	158	181	165	80	38	45	17	46	33	28	21	21	21	20	46	4	24	23	5	17	10	4
AAGGGATGACGTCCGGCTGA	ZNF765	492	1056	382	256	470	217	127	366	146	115	192	87	103	188	153	35	105	61	93	14	28	31
CTGTATAAAGCCTTCTGCAC	ZNF766	384	566	341	192	254	135	85	199	87	57	145	63	65	79	52	36	65	52	37	11	25	12
TTGATACCTTCCCACCTATC	ZNF766	1147	1149	1076	674	466	449	307	543	364	261	226	264	189	191	165	69	115	172	109	35	59	59
GGTATCAAAGATATCAACAC	ZNF766	219	245	201	111	115	123	44	88	67	42	44	75	25	62	55	15	25	46	29	11	7	10
GAAGTCGAAGAGATACCATT	ZNF768	900	1521	826	419	712	377	216	454	332	203	265	246	152	257	187	98	178	120	113	34	59	45
AGCCCCGAAGGGTACCTCAG	ZNF768	345	330	294	180	145	134	80	98	99	65	104	57	82	50	78	34	30	46	29	8	25	16
CCGAAGGCCTTGCCACAATG	ZNF768	590	997	506	263	442	231	109	405	190	146	170	124	110	138	97	61	107	39	60	17	33	28
AATTGGAGATTTGATAACAC	ZNF77	603	573	443	254	230	297	193	137	146	122	129	130	111	83	160	70	51	93	58	13	24	29
TTAGGACTGCGTGATCTTTG	ZNF77	1007	940	975	423	421	424	223	327	364	202	177	221	161	129	252	74	110	150	94	39	34	53
CTGCAGGAACCTTGCCTCCT	ZNF77	1272	1913	1130	627	882	462	409	652	420	260	397	212	225	282	291	151	194	217	163	52	62	62
ACTCCTAGCACGCTTAAGCT	ZNF770	614	834	645	317	371	270	220	245	231	133	160	102	88	208	198	45	117	83	70	24	27	35
TTGCAGTTATTCAGAGCATC	ZNF770	625	692	493	354	306	207	115	167	187	124	67	137	173	98	90	37	58	49	62	11	19	29
GAAAGTGGTTGCCTTAGATT	ZNF770	639	802	562	374	329	313	187	243	231	161	165	111	91	129	166	42	84	75	38	13	44	48
CGAGTGCGACAAACGCTTCT	ZNF771	451	457	436	258	281	241	125	169	178	112	91	122	77	53	120	34	51	82	68	7	21	39
TCCTCTGCCTGCTGTTCGCC	ZNF771	531	666	461	241	234	215	153	199	162	90	102	86	78	78	66	60	59	95	43	17	18	29
GGCGAATGAAGTGCGAGCTT	ZNF771	520	336	272	228	213	151	109	98	94	51	75	107	56	66	93	33	30	34	33	25	2	18
CATGAACTCAGAAGTAATTG	ZNF772	503	836	448	198	348	166	120	280	125	111	124	93	59	129	122	47	54	83	50	35	29	30
CACAATTACTTCTGAGTTCA	ZNF772	174	397	208	103	181	80	50	142	49	36	71	33	51	71	50	23	63	54	33	7	10	12
GTCCCACATAGTTGCCTCAC	ZNF772	1456	1987	1466	840	949	616	381	657	502	254	437	335	251	436	325	177	202	154	161	58	62	88
CGATGGCGGCGGCCACGCTG	ZNF773	370	498	381	255	247	162	104	192	114	116	134	81	67	100	82	42	67	63	58	6	24	18
AGTCCAGCCTTATCAATCAT	ZNF773	1499	2156	1251	660	970	661	407	690	504	332	411	277	217	317	301	139	196	209	143	34	73	77
CTGAGCGGGGTCCCTCAGCG	ZNF773	53	154	30	14	55	25	16	68	9	7	32	7	5	39	11	5	11	0	7	7	7	1
ATCCCGAGGGAAAGCCACAC	ZNF774	397	552	313	227	291	156	84	178	121	77	131	79	90	96	115	39	52	83	50	17	23	22
GCCTAGTGTAATCTCCCAGC	ZNF774	416	572	347	197	242	171	88	164	128	74	105	105	77	98	60	33	67	25	52	8	29	17
CTGCTTAGAGAATCCTCTCC	ZNF774	991	1086	857	520	400	517	306	376	271	285	173	206	211	128	272	108	59	206	134	38	31	61
CGAGCGCTGCTTCCGTCACC	ZNF775	435	398	492	205	165	152	129	124	112	83	70	63	92	39	71	63	35	38	24	12	13	14
TCCAGGGATGGAGAGTGGCC	ZNF775	285	464	268	102	228	131	61	181	59	85	94	83	66	59	60	22	66	64	18	14	12	14
ACGGAAGCAGCGCTCGCACT	ZNF775	460	548	461	239	277	178	96	166	174	95	94	81	77	67	116	34	44	89	56	21	21	9
CTAGAGAAGATATAAGTGTC	ZNF776	578	1145	627	302	532	250	157	434	165	115	281	145	137	214	115	61	125	78	146	14	69	22
CTGACACTTATATCTTCTCT	ZNF776	865	1189	843	402	537	331	253	364	256	166	272	132	147	150	192	81	90	76	70	37	57	52
GGATGGCGGCGGCCGCGCTG	ZNF776	135	88	136	82	81	66	46	51	48	42	25	22	34	13	35	26	11	33	1	4	11	7
GCAACATCATCAAATGTGAC	ZNF777	580	652	517	342	306	234	152	181	119	159	114	102	78	117	139	50	68	55	49	24	20	33
CGGGGAGCGGCCCACCATGC	ZNF777	266	268	241	158	149	103	72	106	73	53	80	48	68	85	46	11	39	44	21	14	10	4
CTACGAGTCCCTGGTTTCCA	ZNF777	592	644	492	336	369	136	158	211	182	161	131	102	89	156	108	83	57	101	78	26	12	33
GATCTATCCTGCCGAAGTGC	ZNF778	384	520	243	195	217	149	98	181	96	93	139	67	61	54	61	53	50	68	43	13	39	5
GTCCACAGCCACGTCGTCAA	ZNF778	1	76	21	11	14	19	2	14	5	2	5	3	5	1	2	0	4	1	0	0	2	0
CAGTAGATAAAACCCACCGC	ZNF778	515	737	556	265	363	208	165	320	214	89	123	101	88	125	111	39	74	79	47	18	20	33
CTACAGCCACCTGATCTCAC	ZNF780A	436	403	380	200	154	142	90	138	128	80	84	101	62	77	90	21	49	38	19	22	42	44
TTCTTTCCTTACAACCATCC	ZNF780A	1586	1751	1422	773	851	642	435	767	523	400	396	300	269	376	400	161	229	191	148	58	88	125
TTTGGGTAAATTTACTTCAG	ZNF780A	323	500	273	170	194	149	61	181	103	66	89	58	37	113	39	19	32	66	32	13	26	14
TCTAGTAATGTAATCACATC	ZNF780B	768	1218	705	398	593	317	250	390	256	147	212	159	132	206	156	71	117	111	137	42	83	33
TTCTTTACTTACAACAATCC	ZNF780B	158	174	182	96	75	84	60	41	65	23	25	36	21	22	47	26	27	15	16	9	0	15
TGACCTTACCCAGTGATATC	ZNF780B	950	688	831	406	292	326	276	183	256	215	127	215	158	91	205	81	60	170	28	24	34	52
AATGTAGAAAGACGTTTAGG	ZNF781	514	489	607	321	293	201	160	237	205	115	99	137	87	100	121	82	84	60	47	14	26	37
TGAATGTCAGTAATGCAAGA	ZNF781	483	340	387	230	187	189	142	146	85	83	74	94	87	61	97	77	31	55	69	7	2	23
CTCTGATGTTGAACAAGTGT	ZNF781	628	712	618	314	333	263	157	229	231	133	102	170	104	121	133	76	99	105	49	23	51	13
AGCACATGGGCCCTGTTGAG	ZNF782	377	737	297	177	324	124	84	223	116	69	113	61	28	82	119	50	98	19	60	29	8	19
ACCAGAACTGATCTTCACAT	ZNF782	106	528	104	78	199	48	42	168	35	33	92	16	19	64	22	20	53	14	33	5	31	14
CGTGACTGTGGAATTCAGCC	ZNF782	376	357	315	167	204	134	67	113	87	51	77	74	66	59	92	69	63	33	45	6	13	7
GAGGCGAGAGTGGCCCCAGC	ZNF783	476	501	461	186	239	197	137	209	150	78	110	96	69	79	101	33	59	54	50	21	31	33
CCAAACCAGACATCCTCACC	ZNF783	418	496	306	166	239	143	115	165	88	78	82	64	43	97	94	22	33	47	49	11	21	23
GCCCGTGACCTTCGATGATG	ZNF783	625	1000	563	415	460	261	173	275	185	112	169	171	122	154	114	58	110	110	59	28	54	46
TGGGATCGCGACTCCGGAGT	ZNF784	525	758	496	347	413	239	160	246	195	95	148	103	103	130	109	44	114	94	55	23	25	25
ATCTCGATGAGGTCACTCGG	ZNF784	262	175	292	155	67	116	104	58	86	61	38	54	51	36	60	57	28	59	32	12	15	23
CCATACCATTGCGGCATCTG	ZNF784	820	1246	700	433	491	378	208	442	224	210	236	202	99	212	261	69	172	87	119	34	35	30
TTCCACCCACGAGATAAAAG	ZNF785	56	113	61	34	63	24	30	52	13	4	26	0	11	35	12	5	18	8	12	2	10	2
AGCTGCAGAGCTCTCACCGT	ZNF785	618	831	571	413	364	322	195	358	226	124	189	161	128	99	185	42	106	142	52	40	41	56
TCCGCGAAGCTCACGGCGCC	ZNF785	364	588	256	173	223	153	133	215	101	80	102	83	74	97	57	41	68	53	57	9	14	20
CTCTCCCCCGTGTTCAATCC	ZNF786	942	1714	997	514	758	452	273	495	275	225	260	192	133	258	270	89	175	93	128	32	73	89
TAGATCCTGCCATTCTTGCT	ZNF786	576	518	450	338	200	237	146	189	174	108	85	81	145	97	149	41	26	96	39	16	25	49
TACCCGAGGCGGCTCCGCCA	ZNF786	180	212	138	96	78	75	46	112	33	31	33	39	20	22	11	11	15	13	8	5	9	11
ACGCCAGGCCCCGACAGCTC	ZNF787	409	490	381	213	256	151	144	147	120	77	108	61	50	81	74	48	60	96	30	16	17	19
CTCACCTGGGTTCTCGTGAC	ZNF787	917	1218	695	408	505	339	205	422	281	169	209	160	142	151	177	74	134	115	119	45	37	60
ATCGCCATCCCCGTGGGCGA	ZNF787	801	1154	684	439	481	300	219	379	244	141	206	111	113	171	171	50	140	95	97	41	59	32
CCAGGAGCTGCTCTCGTTTG	ZNF789	402	400	339	165	194	141	103	147	84	76	67	48	54	55	100	31	57	33	43	15	11	28
AAGTCATTAGGCGTAAGGCA	ZNF789	382	517	448	227	250	191	115	223	188	93	103	71	81	117	105	48	57	48	41	23	41	24
GGTCCTTCTGACCCCAGTTG	ZNF789	551	642	575	259	212	224	154	134	184	107	127	125	102	69	122	71	57	98	36	21	32	43
GGTGCCTCGTGTCTACTCCA	ZNF79	564	438	481	286	278	262	130	165	135	124	83	113	110	90	153	30	74	61	41	9	24	37
CGCCTTCCCTTTGTTCCAAC	ZNF79	794	925	647	344	335	311	199	318	174	152	119	165	81	163	164	45	124	55	78	20	54	25
TTTCCTTACCTAGTAGGACA	ZNF79	709	576	570	341	276	269	203	187	235	159	120	141	120	89	105	92	34	88	38	11	25	51
TATATAAATCCCTCTGTTCC	ZNF790	706	1107	646	403	420	267	178	354	226	118	217	137	121	168	185	71	90	92	85	27	36	40
TCCAACAGTTGATGATGTTC	ZNF790	706	771	649	377	357	275	175	286	172	124	206	126	136	156	175	55	82	138	75	57	24	53
CATACTGATGCAGAACCTTA	ZNF790	148	214	173	82	95	60	80	60	64	45	25	14	45	22	37	31	20	22	19	8	9	15
TTGTGTTGATCTTCAACATT	ZNF791	941	1185	790	512	490	317	245	356	214	206	207	141	155	195	145	119	180	115	69	24	40	37
CATCCTTACCTATAGATGCC	ZNF791	684	1104	593	488	556	359	184	381	203	210	164	173	128	161	206	84	161	103	86	29	43	84
TTCAAGAACCTGGCATCTAT	ZNF791	48	24	39	23	8	7	8	4	27	20	8	11	6	0	3	4	6	9	1	6	0	9
CATCGTTTCCCAGTTGGAGA	ZNF792	385	565	295	147	251	183	103	196	95	98	92	81	69	103	51	25	53	41	75	9	14	8
AGGCCTGCCATAAGCCCCTC	ZNF792	238	459	208	153	169	81	91	163	96	57	57	74	40	54	62	18	27	40	38	11	4	15
CTTTGCACTTATAGCCTCGC	ZNF792	862	885	818	465	440	385	236	328	270	174	196	206	194	165	205	83	56	151	85	26	27	45
ACCAGATGTGATCCTCAGAC	ZNF793	388	667	387	202	306	195	107	296	88	69	174	99	57	124	83	43	123	63	110	11	32	31
CATGCTGCCTCACCAATCCA	ZNF793	318	492	279	175	240	102	71	173	107	75	112	70	48	98	89	29	85	48	47	9	27	15
ACCGGCTGAGTCCTGCTCAG	ZNF793	461	683	413	189	375	169	136	224	103	95	167	66	102	90	105	20	91	72	69	16	43	21
AAGATCAATATAGATATCCC	ZNF799	468	606	405	199	244	139	130	161	129	95	136	114	46	125	62	45	78	71	66	9	35	29
TATATTGATCTTCAATGTTC	ZNF799	764	993	648	396	445	336	191	341	210	184	225	147	100	166	190	47	135	112	89	35	46	39
CATCCTTACCTACACAATCC	ZNF799	957	1486	920	511	608	410	227	413	303	190	285	161	167	192	208	58	160	130	135	54	50	39
GCAAGGGACCGAGCTATGGG	ZNF8	236	373	194	118	158	120	80	117	65	58	72	44	26	23	27	17	41	31	27	16	24	22
GCGATCCAGCATGGACCCCG	ZNF8	820	1235	776	391	476	313	254	422	276	186	169	166	126	223	201	51	133	128	117	27	48	37
AGGGCTTACCTATGGAGAGC	ZNF8	21	51	35	32	22	23	16	30	2	9	14	17	7	5	16	4	3	7	3	2	0	2
GACTCCTTGTATGTCGAGTG	ZNF80	586	670	518	275	318	206	126	227	178	158	93	100	86	126	140	48	57	99	27	25	18	31
TTACAGGAGCAGGTCTCCAC	ZNF80	518	715	399	259	401	246	153	225	119	66	180	68	73	119	70	51	74	59	58	20	21	18
CATAGTATGACCCACACTGC	ZNF80	504	620	389	306	236	212	155	236	175	106	97	113	103	120	88	44	47	38	40	21	27	39
CCACTACAGACATCCAAATC	ZNF800	148	239	132	63	149	53	55	67	48	43	29	39	43	32	35	15	54	17	47	8	11	6
GTAATCCTCTGAAGAGACTG	ZNF800	339	494	276	152	189	112	64	168	86	76	89	79	63	86	93	34	23	69	49	22	14	24
AAAACTTACTGTCATCCATC	ZNF800	501	475	495	302	205	214	150	130	195	99	49	98	105	71	136	45	41	91	29	23	25	22
ACTCCAACGCCTGCACAAGC	ZNF804A	474	490	415	224	259	208	103	134	151	67	90	121	84	101	64	73	61	51	34	11	24	30
GACAATGTAGTAACACTCCA	ZNF804A	62	124	61	31	53	16	1	37	16	8	30	10	1	18	1	9	1	0	15	4	0	0
CAAGCAGTACTATAAGCACC	ZNF804A	641	900	560	319	301	230	140	276	228	112	166	130	83	116	140	37	110	74	70	21	43	36
GCCTTACCTGCTTATGAGCA	ZNF804B	306	519	264	154	223	147	90	237	124	69	126	56	55	74	80	42	78	40	55	4	12	31
GATGTCTCGAACTGATGACC	ZNF804B	146	272	124	74	106	57	48	86	43	29	35	40	12	52	35	17	46	14	29	4	3	12
ACTTAAACGACTTCATCAGC	ZNF804B	217	209	168	123	135	101	81	52	77	60	40	54	17	45	79	24	45	17	32	7	18	5
TCCGCTGAGCTAGGTCCAGC	ZNF805	557	710	657	306	368	250	183	216	146	158	140	114	100	126	122	53	66	93	29	13	39	21
TCCTACCTGGACAGGTGCCT	ZNF805	61	96	39	36	10	47	23	37	9	12	13	10	6	20	27	20	5	8	6	5	0	8
TCTAGGTGGTAGATCAGCTC	ZNF805	741	1235	598	331	585	266	191	448	175	139	257	150	105	205	194	80	115	126	134	26	40	52
AATTCCTGAACCCTGCACAG	ZNF808	381	471	394	273	217	201	139	141	151	100	93	73	59	84	132	43	66	61	35	34	9	8
CTAAAGACTCATGTTACGTG	ZNF808	1062	1818	985	557	784	503	295	482	307	231	262	216	201	246	284	113	147	183	121	32	78	78
GTCAGGCATGGCTCTTCCTC	ZNF808	191	396	170	94	201	74	65	89	53	25	132	39	28	44	22	21	28	31	24	2	33	9
CACCACGAAAATACACATAC	ZNF81	298	379	248	189	129	172	90	108	110	44	65	37	57	53	72	28	51	45	23	13	13	10
GTTCGAAGTTCCTAAACCAG	ZNF81	307	314	271	220	130	119	93	73	103	50	46	66	61	67	55	28	14	49	24	12	19	22
CGGGAACATGCCAGCTAACG	ZNF81	269	354	156	122	182	105	66	95	56	46	67	52	31	56	57	26	37	32	42	7	7	17
AACGATGGTGGAGGACTACC	ZNF812	391	608	327	137	236	122	118	215	132	71	136	76	40	115	63	41	78	53	66	6	25	15
TTACCTGATAAGAATTTGCC	ZNF812	292	447	244	152	164	123	72	129	68	40	81	53	38	43	82	26	32	46	16	10	34	9
CTATGTGAACCTGGCCTCTG	ZNF812	752	1134	688	335	538	275	174	331	207	166	200	155	135	147	155	70	125	95	77	28	66	61
TATCCTCACCCAGGGAGACC	ZNF813	1262	1122	1014	604	558	457	286	411	385	290	239	225	155	231	240	130	86	185	73	49	44	72
TTCAGGGTCTATTGACATTC	ZNF813	1991	2171	1781	1144	889	905	494	622	590	481	385	427	291	288	423	202	273	278	175	97	125	91
GAATTGCCGTATGAATTACG	ZNF813	346	539	373	208	237	203	110	181	126	65	143	100	58	85	125	30	71	43	49	18	19	29
CCAGGGAGGATATAAGTGCC	ZNF814	266	436	275	145	152	139	76	85	66	49	69	66	53	64	57	14	38	24	41	13	20	24
CTCCGGCGTGAACTCGTTGA	ZNF814	767	594	633	317	267	294	156	271	213	166	114	114	107	72	199	92	62	85	62	26	11	50
CCTGGCACTTATATCCTCCC	ZNF814	749	1263	599	388	661	334	232	434	246	153	267	172	104	172	120	102	143	111	125	24	54	52
CCAAAGACTCATGTTACGTG	ZNF816-ZNF321P	1045	1331	879	529	575	377	325	531	254	215	259	193	178	174	251	122	122	160	128	31	64	75
ACCTGAGGAAGAGCCATCCC	ZNF816-ZNF321P	1651	1839	1639	809	750	731	432	620	616	393	341	293	196	242	412	181	183	188	141	70	74	139
TTTAGGGACGCTTGACTTTC	ZNF816-ZNF321P	2015	2947	1932	1097	1384	846	543	921	620	459	549	357	331	481	451	196	322	327	223	84	149	162
GAACGAAGTGGTAGAGCACG	ZNF821	502	1001	521	298	415	222	153	264	142	126	150	77	72	167	118	48	112	79	57	10	49	41
ATCAGGGAAACATGTCCCGT	ZNF821	388	300	332	186	177	133	88	149	115	85	76	75	99	96	103	30	21	71	35	11	4	37
ACCACTTCGTTCCCACCAAC	ZNF821	603	591	572	318	321	313	145	194	195	132	129	146	109	115	144	51	72	80	55	26	19	38
AAAATGCCAAGAGAAATCTA	ZNF823	298	379	277	120	161	75	74	133	129	49	53	37	58	78	61	19	50	32	28	8	4	20
TGAACTTCACACAAGAGGAG	ZNF823	318	502	371	190	235	159	69	167	97	62	97	93	91	93	85	37	63	88	40	14	28	16
TCTCTACAGAAATGTCATGC	ZNF823	470	776	442	281	301	164	143	213	148	139	131	117	108	137	119	54	101	48	92	14	12	40
CCTTTCCAGTGTCCAATATG	ZNF827	313	423	285	190	143	152	74	120	118	63	64	53	86	57	106	22	41	61	15	15	19	18
CCCAGTGACTCCGTGCTGCA	ZNF827	429	781	437	254	335	135	117	252	123	91	114	94	66	78	88	55	112	75	76	15	29	27
TGATATTCTTCCGTGCAGCA	ZNF827	926	1035	856	523	458	447	232	357	331	189	197	156	138	146	224	93	132	142	71	49	42	56
CTCCAGGTGTCACCCAGAAG	ZNF829	466	468	367	198	220	184	102	186	141	91	77	52	64	97	96	30	67	63	44	11	12	22
ACTTCTACAAGCAGTATCCA	ZNF829	131	143	107	75	109	75	34	50	41	29	31	26	26	19	28	14	11	14	15	3	5	0
TGATCTCCATTCCTCATGTG	ZNF829	1249	2286	1148	613	1109	581	440	727	540	264	400	268	174	332	234	101	231	158	187	31	85	82
GTACAAGATATGAATTGTCG	ZNF83	258	244	168	122	108	52	66	154	65	38	51	34	39	69	35	16	20	36	25	8	2	27
AATCATCATGCGATCCACAC	ZNF83	18	69	33	18	20	9	0	24	8	6	6	5	15	17	4	1	10	5	5	0	3	4
CACTACAAATGTAGTGAGCG	ZNF83	811	1290	843	478	546	348	245	507	203	169	185	133	102	189	187	72	111	111	96	22	50	33
AGATTCTATCCGTTTCCGAC	ZNF830	324	298	221	143	153	137	73	99	80	64	58	70	31	76	67	39	22	40	19	14	6	23
ACTTGTTACCTCCCGTGAAG	ZNF830	574	587	391	329	218	241	120	260	157	102	81	117	74	90	110	43	68	67	32	27	27	20
CGAAGCCATAGTTGCCGAAG	ZNF830	498	774	404	266	289	204	132	241	157	91	149	74	69	147	154	59	120	64	39	9	14	25
AATGACGTGCCTCTACCCCC	ZNF831	576	766	553	345	398	205	169	221	143	122	163	110	116	98	153	57	58	84	55	12	22	21
GGTGACTGCAGACAAACCTT	ZNF831	204	145	146	81	73	86	46	55	68	61	15	23	34	30	21	10	4	37	27	2	1	23
GTACAAGTTCAAGAATTGTC	ZNF831	120	283	92	68	157	51	19	71	29	22	43	29	31	47	8	23	28	11	39	2	18	5
CAGGTGCGCGATCTGCGCGA	ZNF835	558	666	481	255	313	219	142	232	195	118	117	87	85	77	125	50	90	79	48	11	32	45
GCTCTATAAGCGAGGACACG	ZNF835	212	343	110	78	139	73	42	126	60	35	69	45	37	51	35	24	28	20	17	9	9	3
GCTGCGTCAGGTGCGACACC	ZNF835	704	854	708	429	362	358	170	357	224	142	131	134	106	130	168	85	76	108	77	39	46	61
TTCAGGGACCTTTGACATTC	ZNF836	550	972	535	283	388	208	121	346	207	82	172	99	116	99	121	36	86	45	104	22	50	33
CAGTACAAAGCTTTCTGCAC	ZNF836	730	620	590	383	294	325	179	239	182	150	120	134	126	98	160	89	48	76	44	35	46	58
ATTCCACTTCGAACCTTGCA	ZNF836	606	765	605	267	340	268	170	262	199	138	187	130	73	142	137	34	83	109	50	16	23	29
TTCGCACAGTGGGCACGCGT	ZNF837	626	955	591	277	468	234	115	309	217	121	231	140	106	136	161	57	108	97	107	30	44	63
CCTCGCCGCACGCGCAAGCC	ZNF837	667	842	549	351	351	242	164	229	179	138	184	107	88	109	135	57	94	60	83	19	36	37
CAGGCCGGAGCAGCGCACGA	ZNF837	643	891	594	343	379	212	164	310	191	148	174	114	101	137	153	56	102	79	81	32	54	60
TTGCGATCAGAGAGATACCA	ZNF839	246	405	173	91	170	95	44	105	53	33	93	37	14	65	63	28	25	11	63	14	13	22
TGCTTGGGTCCAAGGTTGTC	ZNF839	365	833	326	219	349	180	87	355	122	86	187	118	111	93	89	26	126	58	51	26	25	46
TTAAAAGTAAAGACACGTTC	ZNF839	165	255	124	118	101	71	58	95	54	23	47	25	21	34	26	31	26	13	34	2	4	15
GCAGAAAATGACCATGTTAC	ZNF84	508	750	422	203	279	165	167	242	107	70	144	106	91	94	119	68	70	60	62	20	56	17
TCACCTGGAGAATCTGAACT	ZNF84	650	660	437	262	350	242	168	345	141	119	137	92	84	89	122	47	76	71	56	26	20	21
CCAAAAGGAGTGGCAGCTAC	ZNF84	611	736	510	229	332	207	182	290	221	111	143	122	110	131	135	44	125	81	58	17	44	44
CTGTACAAAGCTTTCTGAAC	ZNF841	322	494	287	175	161	159	77	169	78	110	67	65	40	59	109	32	48	27	32	16	34	22
TTCATGCATTCCCCACAGTT	ZNF841	903	1163	846	510	499	386	283	351	274	215	186	189	130	165	214	68	125	121	63	31	46	59
TATCCTCACCCAGGAAGCCG	ZNF841	150	74	124	106	34	67	45	22	57	27	19	20	19	16	42	16	3	11	0	1	3	22
GCCATTCGTCTGCGGGAGTG	ZNF843	787	984	583	352	363	277	260	332	276	146	149	118	103	191	211	66	116	87	67	34	29	62
CGCTGTGGACCCGCCAGTGC	ZNF843	488	622	371	254	251	202	111	195	136	96	84	87	97	63	66	62	42	51	57	14	43	31
GCCGCACTCCCGCAGACGAA	ZNF843	409	737	378	201	243	194	84	236	104	51	129	67	90	102	43	43	99	35	45	10	35	40
TTGAGGAATCTGGCCTCCAT	ZNF844	2022	3073	1608	1126	1368	767	509	996	619	369	528	379	304	481	416	256	291	267	227	58	145	123
AAGATCAGTACAAAAATCCC	ZNF844	139	267	155	115	92	56	41	80	43	40	50	30	28	8	34	13	38	21	35	8	8	1
AAATCACCTTAGATTATTCC	ZNF844	461	343	347	236	179	100	131	91	115	67	70	67	78	61	81	21	56	86	38	22	18	9
CTCTTCCTGAGAGAATTCTA	ZNF845	173	245	143	127	100	105	38	97	59	20	55	24	60	45	33	7	17	29	26	10	0	7
CTCCACATGTTTCAGACCGA	ZNF845	767	1440	728	362	526	303	236	492	258	184	268	159	128	223	172	57	149	171	90	26	37	47
AGTGCCTGGACCCTGCTCAG	ZNF845	393	394	422	189	187	164	109	148	122	119	81	93	72	66	91	47	55	61	48	21	17	17
GCAGAAATATCTTGCAGCAG	ZNF846	463	457	383	194	181	138	102	140	163	77	89	74	67	50	90	40	42	56	31	27	32	22
AGGAGTGACAGGAGTTCTGC	ZNF846	343	418	317	146	248	129	91	133	117	44	83	50	78	73	103	26	53	52	38	9	42	12
ATTACTGATGGATTCTTCTC	ZNF846	345	639	274	164	236	123	80	191	79	69	90	53	36	77	60	44	51	54	36	0	28	19
TTCAGGGACCATTGACATTT	ZNF85	367	382	369	200	164	153	162	163	127	113	82	56	80	98	101	36	64	79	54	20	9	22
CTTGCTACTGCATTCCAGAC	ZNF85	691	665	671	310	277	301	153	180	137	161	122	135	103	111	118	54	94	102	56	30	26	48
CTTTCACCTACCTGTGGGTT	ZNF85	85	149	107	29	30	21	17	64	22	8	18	3	15	40	8	4	13	6	7	2	4	0
AGGAATATTCATGAACATGG	ZNF850	91	67	77	32	35	36	19	29	12	18	4	13	22	8	16	4	11	21	0	9	0	2
CACGTCCCTTGAAACCATCC	ZNF850	491	736	396	300	317	181	154	257	146	105	147	132	106	107	142	48	107	58	30	14	45	44
TCAGGGGTTGGTCATGTTCC	ZNF850	573	859	594	358	386	281	153	294	197	146	148	153	109	157	190	73	78	175	70	21	44	55
GGAGCAGGAAATGCTCCACC	ZNF853	438	563	492	275	291	181	67	205	136	68	101	87	62	98	124	18	47	55	21	11	24	23
AGACCCCGATTCCCGGGAGT	ZNF853	254	237	204	148	56	100	62	55	82	46	21	57	51	28	80	20	34	31	11	18	8	15
CTTCTCGCAGCACTCGAATC	ZNF853	377	390	300	273	151	190	146	138	121	79	95	64	49	78	94	48	46	71	25	12	27	26
CTACAGGAACCTGCATTCTG	ZNF860	526	562	444	271	331	250	125	238	165	102	150	61	71	100	129	67	75	50	54	16	29	23
TCTTACAAATGTCATAAGCG	ZNF860	417	627	346	230	176	175	110	179	114	69	122	102	50	78	78	53	64	30	47	28	22	29
ATAAGATGAAGCTTGACTGA	ZNF860	119	90	79	62	37	41	31	32	19	21	22	18	25	8	17	10	6	11	28	6	6	2
GCTCTGTGGTTCCAACAAGC	ZNF862	0	1	2	1	0	0	3	0	0	3	0	1	0	0	0	1	0	0	0	0	0	0
GCCGAGAATACCCCTCCATC	ZNF862	758	838	527	332	402	235	161	305	243	145	201	178	99	127	161	64	87	131	74	30	50	24
CTGGCCCTCGTCCGAACTTG	ZNF862	459	680	458	325	356	167	132	275	128	113	115	94	74	106	147	53	60	102	40	9	26	6
CGGCCGAGTGCGTCTTCACG	ZNF865	526	720	461	258	318	197	127	239	150	132	135	91	61	127	113	21	84	58	55	22	29	12
AGCTACGCCTGCTCGGACTG	ZNF865	259	468	305	125	213	138	64	164	79	69	88	86	51	55	56	16	89	44	61	22	39	18
GCTCGAAGCGCTGGTGGTTG	ZNF865	422	601	355	123	272	134	79	198	123	67	92	95	74	66	55	25	57	61	26	11	19	22
AAGATGAGCACCAAAATCCT	ZNF878	406	642	381	211	294	156	143	228	133	63	141	59	62	73	66	29	70	51	26	21	55	19
GGTGCTCATCTTCAATGTAC	ZNF878	141	233	110	69	138	38	16	57	28	16	38	13	24	73	17	19	27	4	24	2	11	16
CTTCCCAGAAAAATCTCTAC	ZNF878	262	421	263	180	154	131	76	111	74	89	76	70	42	57	68	31	64	53	20	14	19	16
GGTCTTCTCCTTGCTCTAAC	ZNF879	171	507	153	95	300	58	28	109	71	57	77	50	38	52	23	24	55	22	57	3	21	16
TCACTCACCTGTACATGGGC	ZNF879	535	551	455	324	197	232	154	167	157	149	63	101	94	85	180	62	69	87	61	15	26	35
TCCAGGAGTCCGTGACGTTC	ZNF879	476	597	365	223	214	188	139	218	118	113	111	57	76	90	51	71	76	44	41	23	9	45
TCACTTCACTCTGCAGATTC	ZNF880	1416	1335	1278	763	710	556	439	492	444	309	269	251	261	210	240	190	171	190	150	77	52	70
TTGATGCACTCCCTGCCACC	ZNF880	298	528	241	190	210	159	89	255	134	50	94	46	102	108	83	20	73	16	52	15	20	18
AGACATTTCCACTCCTCCTG	ZNF880	765	1091	538	413	551	324	241	463	210	123	215	162	141	204	186	67	147	97	103	22	44	44
CTCTACTTACTTATATAAGA	ZNF883	4	25	36	4	14	3	12	7	7	2	16	5	0	5	6	0	4	2	0	1	0	0
CTGTTACAGCCTCATCTCAT	ZNF883	592	973	565	265	409	206	183	283	150	167	199	148	107	209	124	59	96	90	87	18	53	59
TCGCATGCCCAGAGATGATG	ZNF883	360	377	280	118	175	133	60	106	84	71	81	63	35	75	69	26	45	27	64	7	9	22
TTAGGTTGAATCTTCTGGTC	ZNF891	715	948	709	317	382	286	166	301	221	106	129	106	86	113	175	44	89	106	58	31	48	33
GCTTACTGTGATCTCCCCAT	ZNF891	1280	1831	1115	611	697	523	317	542	371	284	356	220	229	251	288	88	185	160	124	38	80	64
CCTCTAATTCATGATAGTCA	ZNF891	87	170	101	92	82	56	36	48	52	29	42	30	14	14	27	11	7	12	18	8	11	6
ACCATTGGAATTTAGAGATG	ZNF90	69	158	74	49	81	33	19	80	17	9	34	3	10	25	12	3	15	4	25	6	8	6
CTCGCACCTACCTGGGGATT	ZNF90	481	870	484	288	377	178	132	330	118	121	167	106	73	166	133	38	131	63	61	16	32	21
GCTAAGATGCCAGGAACCCC	ZNF91	183	231	157	139	145	96	40	128	55	32	60	41	46	46	33	14	31	19	30	1	20	4
CTTGCTCCAGATAAGTAATC	ZNF91	49	83	80	50	43	40	21	53	31	21	19	14	21	39	10	15	13	17	15	0	0	5
TTTCCTTACCCAGGAAGGCC	ZNF91	479	787	478	318	263	226	151	218	179	147	157	139	84	103	104	62	80	70	56	31	28	34
TCTGCCACATTCATGTTTGC	ZNF92	1301	1554	1090	678	808	481	330	532	457	277	260	247	184	225	229	107	189	144	143	45	64	71
TTCACATCCCTAAATGTCAG	ZNF92	146	404	129	92	185	79	54	90	45	24	87	26	35	40	39	29	39	11	14	6	17	14
GAAAATAGAATTCTCTCTAG	ZNF92	36	54	18	6	33	9	0	17	0	0	13	3	0	1	1	0	1	0	8	0	0	3
CTCACACCTACCTGAGGGGT	ZNF93	691	744	594	367	307	314	161	227	185	147	146	137	128	135	159	54	98	65	50	30	32	18
TATCCTCACCAAGGAAGACC	ZNF93	293	540	298	162	198	106	78	233	98	69	118	54	39	113	82	24	82	41	54	1	39	16
GATTCCGCTGTGCAGTGTCC	ZNF93	143	121	108	51	36	61	55	40	45	43	23	36	36	28	52	3	18	3	10	5	14	5
CTGAGAACATATAAAAAATG	ZNF98	31	25	34	12	10	36	4	17	19	12	5	4	4	17	3	2	0	4	6	0	0	5
TCACCATTTCTAGGCTTCCA	ZNF98	184	388	120	100	99	86	35	127	60	44	70	25	14	60	28	7	40	23	22	0	16	18
TGTGGCCTTAGAATTCTCTC	ZNF98	214	232	159	120	97	99	62	73	64	55	57	37	34	29	56	16	34	37	13	3	9	14
TTGATAACTTGTCTGAAGCA	ZNF99	1309	1281	1135	555	574	495	362	404	360	218	256	205	221	209	224	119	131	179	101	42	64	67
TTCAGGGATCGTTGACATTT	ZNF99	635	808	559	373	351	246	143	325	188	138	137	125	111	96	71	58	102	117	81	18	23	32
TCATGTCTCTTCATATTCCA	ZNF99	275	322	325	236	116	159	128	116	114	109	43	56	62	14	81	35	49	22	36	12	4	20
ACCCTGGAGTGCACCATGCG	ZNFX1	598	725	534	303	321	230	175	278	165	102	143	101	64	148	118	69	83	105	63	11	43	47
AATTTGCCAAACAGACTCGT	ZNFX1	152	188	170	88	68	46	52	84	52	30	66	43	33	34	49	13	17	13	9	4	14	19
TCTGCAGGTACTGTTCCCGT	ZNFX1	418	672	387	195	290	173	79	228	101	114	154	99	84	146	135	46	59	42	53	23	24	36
CCGCGATGGGGGTCCCGCAC	ZNHIT1	389	720	356	173	408	159	125	287	144	88	129	60	46	141	112	42	77	42	57	12	35	13
CTGTCTGCAGGTGTCTGAAG	ZNHIT1	268	460	212	192	154	105	90	120	76	55	79	53	60	63	39	27	46	26	28	11	12	6
CCTGTGCGGGACCCCCATCG	ZNHIT1	161	344	199	83	77	85	47	79	54	30	49	40	15	17	9	13	26	24	8	4	9	12
AGAAAACTTCTACCGTGACC	ZNHIT2	86	130	89	70	55	33	27	16	27	18	11	17	4	18	24	5	14	9	6	2	3	5
TAGGGCGCTTGCTAGGCGGC	ZNHIT2	189	275	158	117	89	48	70	68	49	38	82	40	12	48	34	10	45	30	46	3	22	9
TCCGGAAACGCCGAGCAGTG	ZNHIT2	53	64	45	28	36	51	7	11	11	22	3	3	18	13	15	4	6	0	7	0	0	0
TTGCAGAATTTAAAGAATTT	ZNHIT3	350	611	305	203	228	171	120	203	144	102	151	83	59	116	36	43	35	57	51	16	20	57
GGGGCTCACCTTTGTGCTTC	ZNHIT3	161	386	194	82	176	66	51	136	51	29	61	40	43	54	23	16	57	32	43	2	26	13
GCTGCTCGGTAGTCTGCTTC	ZNHIT3	619	574	610	286	365	244	162	222	199	119	107	146	134	93	138	97	103	72	75	15	29	56
AAAAAGCATCTCTAGAAATA	ZNHIT6	166	219	158	118	80	88	47	70	53	48	48	48	41	56	45	12	21	12	26	19	7	5
TGCTTTGTGTTTCTTTACAC	ZNHIT6	1050	1309	815	444	607	294	210	467	213	188	201	177	149	218	219	81	155	174	107	24	46	73
CTTACATATTTATTGCTTAT	ZNHIT6	277	456	227	114	156	81	61	138	98	56	83	34	59	40	49	17	53	53	19	28	5	13
TTCGGTTGTGTTCCACCAAC	ZNRD1	718	1066	688	395	492	293	200	428	179	201	162	123	133	96	117	118	114	97	95	33	53	39
GACAGCCATGCCTATGTCGG	ZNRD1	798	987	586	298	479	344	181	347	178	163	131	165	123	192	163	61	121	76	64	18	39	32
ACGGTCACCTGTATTCGCTG	ZNRD1	128	151	108	77	57	52	33	60	21	22	31	33	16	33	20	13	13	15	7	0	9	4
AGCCCTTACCGTTGTAGGAG	ZNRF1	23	28	39	10	6	16	10	7	13	7	11	3	5	8	3	7	3	15	5	3	0	3
CTCCCAGCTGCATAGACTCG	ZNRF1	1032	1847	900	497	860	427	255	565	352	222	265	231	221	265	217	107	241	139	128	32	91	61
AAGCCCGCAGGTCAGTCCGC	ZNRF1	536	604	526	337	267	169	163	178	220	129	113	96	111	111	107	81	47	87	52	22	32	35
CTCCCTGCTGCAATTCTTCA	ZNRF2	78	260	58	29	95	29	22	83	40	12	62	11	8	33	2	0	41	20	13	7	23	3
ATGCCTTGAAGAATTGCAGC	ZNRF2	256	365	193	144	80	97	53	87	67	51	46	42	26	55	46	17	19	26	14	9	16	8
GAAGCTGACGCTTAATCTGA	ZNRF2	230	274	234	143	106	122	64	76	56	67	48	62	21	26	61	21	22	21	18	3	2	6
ACCCACTGAATACTTTGACA	ZNRF3	407	436	400	221	228	149	116	187	147	84	85	79	33	90	85	32	50	27	33	20	27	28
GCACCCTTCACATACACCAC	ZNRF3	154	190	125	75	44	62	17	79	36	41	75	27	24	20	47	19	28	17	12	9	3	7
AGGCCAAGCGAGCAGTACAG	ZNRF3	156	147	161	73	65	70	39	67	33	17	51	31	20	26	34	6	13	3	13	6	9	20
CCCTCAAGTCCTCGTAGACG	ZNRF4	850	757	602	293	324	274	204	225	206	153	139	141	107	121	151	64	125	106	82	24	38	33
CAGGTCGTTGTGCCACGTGA	ZNRF4	601	821	598	297	329	235	214	234	201	120	139	132	92	155	138	71	92	83	56	28	28	24
ACTCAACTGCCCTCGCGTCC	ZNRF4	513	628	499	252	243	241	132	172	157	109	170	105	74	106	106	40	58	68	38	13	29	30
CTGTAGCTGTCGCCCTTGAA	ZP1	586	851	549	307	356	246	192	318	167	101	119	123	106	191	207	60	75	62	76	12	49	61
AGGTAGCAACAGTGAATCGC	ZP1	342	338	294	149	139	135	115	105	91	100	73	67	35	49	77	15	27	50	41	11	18	3
GCCAGTTCTCATAGATGAGC	ZP1	290	492	209	146	266	150	46	137	87	102	99	49	52	100	73	37	51	29	25	17	25	10
GAAGAGAGAAATCGACCTGT	ZP2	189	414	223	126	213	106	58	105	41	42	67	26	38	59	38	31	27	32	46	6	15	12
CATGACAGCTCCGTGTCTTA	ZP2	447	605	398	241	297	148	126	234	113	107	125	100	69	99	85	40	71	65	46	14	27	24
GTCTCTTCTACTTGCATAGC	ZP2	191	231	184	88	91	83	62	72	53	41	20	34	13	35	53	19	25	35	11	6	0	6
TCACCCATGGAAGTCCACGA	ZP3	95	116	51	49	47	31	20	41	34	19	18	13	10	12	35	2	15	14	0	1	4	0
GACTTTCTCTCTGCGTCTGA	ZP3	468	259	365	207	131	114	137	61	107	126	49	108	63	31	104	64	67	54	25	15	6	23
GCAGGGCAATGTGAGCAGCC	ZP3	232	505	330	158	263	133	75	181	64	52	104	50	49	80	102	21	75	28	33	5	27	8
GAAGCTGCTCAAGTGTCCTA	ZP4	407	503	387	191	252	107	129	167	165	84	85	72	74	78	75	47	45	91	68	10	41	25
CATGGCAGTCTGTCCCGTGC	ZP4	1457	1266	1319	670	632	590	392	413	405	296	273	285	238	216	363	139	150	139	103	52	45	76
TACACGCACTGTCATTCCTA	ZP4	1109	1260	991	495	558	387	265	461	397	208	293	225	150	230	240	132	162	193	111	61	38	72
TGATAGACCCATCATTCCAA	ZPBP	177	231	195	78	97	105	48	73	52	53	51	36	19	17	30	15	24	28	28	0	7	16
CAAAGATTCAGTGAAAATAG	ZPBP	105	205	106	48	105	38	36	83	38	14	32	16	11	12	15	5	19	6	25	3	7	8
CCGCCGGCTCCCTGCTCTCT	ZPBP	463	423	445	221	202	241	111	131	144	92	112	110	93	75	107	45	41	52	55	20	20	24
CAAAAAGAGATATGACTTTA	ZPBP2	220	309	189	115	171	88	61	113	59	61	62	27	11	75	55	10	70	30	29	16	9	13
CATGTGTAAAGTCCAGACAA	ZPBP2	593	523	483	276	207	247	156	131	143	96	117	94	99	42	83	57	43	87	62	33	31	58
GCCATCTGATATGAATAATC	ZPBP2	113	146	106	62	33	59	27	36	69	23	20	8	22	35	28	7	36	16	21	5	8	7
ACAATCATCAGCTATCTACC	ZPLD1	249	175	199	114	81	86	51	85	105	29	79	41	40	20	37	7	22	53	26	4	14	20
TCTCACAGAAATAGCCGCTG	ZPLD1	453	412	460	235	172	196	148	164	127	81	77	84	83	76	97	53	26	76	30	14	14	25
CCGTTGAACTGAGCAGACCC	ZPLD1	364	435	251	193	234	153	81	140	92	85	93	60	59	76	119	36	69	36	35	13	19	34
CTTGATAGAGACGTTCAAAA	ZRANB1	289	467	279	147	168	104	83	149	69	61	75	61	56	65	61	23	50	44	62	14	32	12
GCTAGCAATATTGCTTACAG	ZRANB1	590	340	492	213	185	164	158	129	152	105	62	98	57	86	114	42	25	86	35	4	33	34
CGGATTTGTTCTGTCAGTTC	ZRANB1	170	441	145	77	192	71	41	141	49	24	67	39	30	76	10	4	18	22	33	2	7	5
AAGAATTTCCGAGTCAGTGA	ZRANB2	40	202	59	32	64	8	14	97	22	8	36	14	9	37	29	2	18	5	16	3	15	4
ACACTTGCAGAAAAGAGCCG	ZRANB2	188	269	133	76	115	33	42	63	77	44	55	40	24	47	32	27	13	32	17	9	21	5
TCCAGTCCCCGTCACTGACT	ZRANB2	99	60	76	47	42	52	6	29	28	5	30	20	5	10	39	12	34	9	2	2	7	2
TAGTGGTCCCTTCGTCTCTG	ZRANB3	977	1556	1009	538	697	411	341	473	305	254	257	203	212	206	226	97	178	91	140	29	61	72
AAATGAATCTGATAATCTGC	ZRANB3	48	47	9	15	12	5	10	1	15	9	15	5	8	0	0	1	2	8	1	1	1	6
AGTAAGTAATTCCAATTGCC	ZRANB3	305	532	402	167	201	186	109	163	125	33	96	94	61	100	53	24	62	46	55	15	26	41
TGATAGGCAAAGATTACATG	ZRSR2	454	409	350	194	195	151	87	109	115	89	38	77	83	76	66	30	37	15	10	13	30	37
GTGGTTGCTAAGAGAGCAGA	ZRSR2	227	341	200	124	181	119	97	89	80	54	87	65	58	52	77	23	43	38	27	7	14	22
CTTCCAGCCACAAAAAGTAC	ZRSR2	233	371	223	83	201	138	59	84	102	59	71	64	52	38	58	33	41	28	18	5	16	8
GCGCGCTGCCCAGCAAGATG	ZSCAN1	344	538	298	184	192	119	92	237	118	38	87	92	72	65	97	37	49	39	47	10	25	24
CTAGGCGTCTGAGCTGATTC	ZSCAN1	872	949	812	403	431	388	192	224	290	172	135	166	117	169	175	114	70	108	81	33	55	58
CCTTCCCGCAGACGCTACAC	ZSCAN1	1314	1015	1059	700	363	548	302	304	347	266	204	272	251	102	313	146	126	123	107	46	52	95
CTCAGCGGCTGCTTTGAACT	ZSCAN10	298	561	259	202	270	131	106	206	85	77	123	38	37	112	66	28	67	49	39	6	19	23
ATGTGCCAGAGAATAAGGCG	ZSCAN10	245	257	210	107	139	137	78	111	80	49	52	58	39	40	95	20	35	50	9	18	15	21
TTCCGCAGGCAATTCCTTCT	ZSCAN10	961	1102	987	507	433	358	274	360	326	233	230	186	195	205	250	84	118	118	102	48	48	51
ATTCAGCGCTCACATCTCAT	ZSCAN16	533	746	520	249	388	327	170	247	139	113	185	100	94	107	133	81	98	69	56	32	25	40
AAAGACTTCAGTGGGCGCAC	ZSCAN16	397	704	255	189	402	155	119	237	84	78	134	80	58	131	81	38	81	48	103	11	35	2
CATGGACAAGTTGGCCCCCT	ZSCAN16	1253	2304	1225	672	847	638	356	629	419	280	436	198	203	360	269	92	208	164	154	53	91	80
AGAAGGCGTTTGCCTCCCCC	ZSCAN18	843	878	787	430	316	363	168	302	284	166	144	195	142	104	237	84	93	94	65	37	24	53
AGACAAATTCCCGGAAACGC	ZSCAN18	93	27	57	30	14	35	14	4	13	14	7	6	17	14	12	17	2	11	0	0	0	6
CGGCCCTGCCAACACCGAGC	ZSCAN18	130	227	118	38	89	67	42	96	53	21	37	33	12	28	33	15	42	21	52	1	5	13
CACAGGGCAGCCATGTACGC	ZSCAN2	502	920	398	208	440	228	127	286	179	107	182	91	92	111	79	45	92	64	94	14	62	34
AGGCGGCCGAGTGCACCCTG	ZSCAN2	239	203	172	126	125	56	74	52	85	38	53	44	23	32	65	35	19	25	19	18	6	12
TCCGAGAGCTCTGCCGGCGC	ZSCAN2	118	555	200	106	246	82	48	164	47	37	128	50	26	86	73	23	23	29	30	5	31	19
AGGATTGGCACCGAGAGACC	ZSCAN20	148	231	101	78	151	40	37	87	26	32	58	20	34	45	31	20	21	5	16	10	12	7
TCGGTGCCAATCCTCCACCA	ZSCAN20	543	910	524	300	362	161	158	377	152	119	158	110	100	170	144	35	93	127	95	28	22	34
GTGGTGCCACCTCGGCATTT	ZSCAN20	278	380	210	168	185	129	75	115	105	50	97	59	49	72	63	25	28	27	36	11	3	11
GTTCCCGCTCCAGATCTTCG	ZSCAN21	440	704	392	202	324	207	98	234	174	89	89	101	65	108	150	55	71	36	44	18	24	19
GCCTCTGATGGTAAAAGTCG	ZSCAN21	491	780	509	282	405	211	125	276	142	111	163	130	91	178	92	33	72	69	81	26	38	34
CCAAGACTCGTATTTGTGAC	ZSCAN21	1463	1801	1532	723	827	614	366	592	554	314	318	341	206	219	381	135	202	201	145	58	59	82
CTTCCTACACTCGCGACACT	ZSCAN22	825	921	627	372	300	334	179	265	205	163	132	140	135	123	148	84	118	130	82	34	33	48
CACCAGATTCACGGCCACGC	ZSCAN22	623	723	543	349	288	215	156	241	156	120	102	109	133	100	128	93	98	52	52	30	43	29
CTTCCGGCACTTCCGCTATG	ZSCAN22	717	1272	532	380	485	321	205	403	224	137	256	151	166	175	162	45	162	86	114	30	43	23
TCCTCACCAATCTCTTGAAC	ZSCAN23	99	165	93	64	85	38	29	61	40	18	40	12	27	31	40	11	15	13	1	0	1	15
ATTGCAACCTAATCCAGCAT	ZSCAN23	690	966	533	453	444	274	221	295	232	129	169	135	109	153	226	39	111	76	59	27	42	57
GATGGAAAAGCCCGGCATTC	ZSCAN23	449	495	406	270	241	195	122	139	222	115	71	80	86	97	93	48	37	84	50	25	21	38
GTTCTTTACTGCTGGATCGC	ZSCAN25	198	376	294	113	179	114	105	139	76	62	62	59	35	62	79	22	42	46	47	15	36	13
ACTCCCCAAAGCAGTCTATC	ZSCAN25	433	415	334	187	238	190	109	133	104	113	81	142	99	60	144	37	38	50	41	27	21	21
CAGTGGAGGTCAAGCCTGAA	ZSCAN25	711	1016	666	352	409	298	143	409	208	188	188	114	112	95	128	69	138	125	51	34	48	50
AATTCCCCGGTATCTTCATC	ZSCAN29	473	630	436	241	277	198	149	202	167	114	116	101	103	91	178	32	57	51	42	22	43	34
ATATGGCTTCCTCCGGACCC	ZSCAN29	537	819	517	311	377	261	150	280	195	158	171	92	82	156	100	74	101	73	57	33	26	38
GTGCACGACTCATTAGACAC	ZSCAN29	346	372	300	194	130	137	150	124	129	63	68	96	54	56	83	27	48	72	15	11	7	11
TGGCAGGAAATGACATCCAC	ZSCAN30	634	763	521	351	478	310	170	308	192	132	186	92	82	116	167	44	63	94	100	9	30	36
GTCTCTGTCTCTGAATAGCC	ZSCAN30	115	200	119	120	88	83	49	99	51	44	36	23	39	17	25	13	38	29	12	1	19	7
AGGTATTCCGGCAGAAGTTC	ZSCAN30	174	348	210	91	174	42	68	137	36	48	81	50	51	60	55	15	43	16	59	3	22	17
CTCCACCAATTTCAAGAACA	ZSCAN31	262	323	222	115	135	101	88	108	97	29	54	45	40	88	31	39	16	24	22	9	32	11
CCTTACCTTGTTCTTGAAAT	ZSCAN31	383	298	281	202	94	187	86	130	105	81	16	76	71	77	93	26	69	39	14	21	2	27
GACCAAGAAACCCACCTTCG	ZSCAN31	364	587	283	161	293	185	98	180	125	84	146	53	55	96	107	20	56	38	57	17	38	16
TCACAGTGAGAACACCTGTA	ZSCAN32	1191	1035	1010	652	474	421	324	308	357	317	179	243	237	240	306	79	130	149	103	38	38	51
AAGGACAGTCACGTCTCGCT	ZSCAN32	1269	1495	1126	692	560	535	333	493	381	289	252	198	219	199	311	104	164	177	147	47	58	88
GCCGAAGTTCTTATCTTGTT	ZSCAN32	1146	1742	933	509	792	434	312	627	336	215	313	163	186	219	282	89	188	155	107	53	69	73
CCCCATGTTTGCTTCTCTTG	ZSCAN4	1460	2505	1242	753	957	609	409	770	420	284	471	294	227	344	295	107	219	206	204	46	104	64
CACCAATCATAAACTGCTCC	ZSCAN4	417	407	383	181	202	185	81	129	130	66	80	92	92	72	53	31	65	39	48	21	16	21
ACAGGTCCACGTCCACATGC	ZSCAN4	877	1022	763	444	453	365	258	347	277	235	161	190	140	176	172	81	96	125	54	39	34	22
CACCGAGGAGGCCCGTTGGC	ZSCAN5A	582	684	618	240	344	282	162	256	182	111	161	118	88	157	114	72	124	77	85	19	28	46
GCAGGACTCAGATATCGAGA	ZSCAN5A	114	115	129	40	73	31	23	47	25	30	13	28	22	21	11	22	13	6	18	1	8	13
AAGTTCACGTGAGAAATCTC	ZSCAN5A	365	650	261	173	244	93	104	186	121	49	138	63	51	65	55	35	82	35	26	11	11	24
CAGTAGATATGGCTGCAAAT	ZSCAN5B	510	869	494	234	413	211	105	310	191	127	185	109	99	115	98	57	96	62	57	16	28	26
GACCGTGGAGTGTCTGACCC	ZSCAN5B	574	779	585	291	339	219	212	219	165	115	161	103	75	124	149	53	75	53	69	15	28	60
CAGTCTATAGTCAACTTGCT	ZSCAN5B	712	798	656	370	234	272	163	316	237	135	182	181	82	85	120	38	84	95	81	20	38	39
GAAAGACTGTCCTAAGATAG	ZSCAN9	1	38	26	7	7	0	8	21	4	14	7	5	7	11	3	2	11	0	0	0	0	0
GCTCAGAAGTGCCATTCTAT	ZSCAN9	1076	1667	906	561	751	340	271	576	329	230	247	240	147	298	205	103	198	126	139	57	94	77
AGGGCAGTACTGATCCCACT	ZSCAN9	1661	1515	1594	827	730	658	448	563	582	347	281	310	238	259	409	171	189	206	147	81	68	101
GCTCAACGACCGCATCTGGC	ZSWIM1	350	290	373	169	101	122	84	62	108	99	26	36	60	73	73	21	23	50	24	14	12	7
AGCTGTCGGCCAGTTCCCGC	ZSWIM1	757	895	682	366	381	305	267	295	164	175	188	152	113	120	193	65	127	101	75	42	48	41
TGCCCGAGCTTCACTCACAC	ZSWIM1	171	212	167	80	93	64	58	62	27	36	42	30	34	13	46	1	10	29	21	6	5	6
GTGGAACAGTTACAAACGTG	ZSWIM2	797	838	805	545	241	341	253	258	222	154	173	150	123	142	185	126	66	166	49	27	31	39
TGAAAAAATTCAAGCTTCCA	ZSWIM2	278	484	272	169	157	129	78	179	131	59	101	58	73	115	98	43	37	45	46	14	14	6
GGCGAAGACACTTGAGCGAG	ZSWIM2	273	489	235	127	195	121	53	177	75	69	100	86	26	52	66	30	66	37	74	10	10	24
GGTCGGTCATCTTACTGCTC	ZSWIM3	215	411	134	91	147	90	28	84	72	10	58	31	30	27	43	23	33	31	18	1	9	19
GTCACAAGTGCCGCCCTCGC	ZSWIM3	266	513	269	160	221	142	110	84	88	63	85	56	58	68	87	23	35	68	47	0	11	15
CGCTTCCACAACCTCAACCA	ZSWIM3	423	456	265	167	189	152	117	140	121	65	93	67	77	99	94	29	45	18	32	7	17	21
ACCTGCATCACCAACACCGA	ZSWIM4	580	637	520	265	297	263	155	211	165	115	73	77	92	72	151	72	95	95	69	17	40	26
TGTCTCCTCCTCCAGACGAC	ZSWIM4	903	1448	768	472	542	296	199	490	262	199	246	153	150	222	189	90	164	163	139	33	50	56
TGCGGGAGATGCTGCGAATG	ZSWIM4	816	813	672	384	344	341	214	371	251	179	162	145	88	83	158	85	137	84	69	51	45	32
GCAACTTTATAAGTCACTGC	ZSWIM5	321	310	268	173	134	93	89	110	77	60	77	52	69	49	53	16	53	50	37	18	17	18
TGGCTCACCTGGGCTGTGAA	ZSWIM5	482	546	368	215	223	151	98	209	86	83	97	89	66	106	112	20	57	45	60	13	18	20
CAGAGTGCCATTCACAGCCC	ZSWIM5	1012	1497	1006	615	612	419	293	437	363	298	270	210	219	267	236	96	194	180	158	39	58	61
TTTAAACCCCCACTGCAAGT	ZSWIM6	211	221	154	110	95	111	38	37	47	49	31	44	44	33	51	18	32	21	18	9	7	13
TGGTTGGCATTTGCACCCTG	ZSWIM6	381	467	334	210	200	154	109	130	116	85	80	55	52	34	80	34	28	46	32	3	21	33
TCTATACTAGCACCTGCTGT	ZSWIM6	824	858	791	412	385	375	209	255	301	159	147	145	108	121	229	75	100	149	68	33	35	57
TTTACCTGAGTCAGGTTATG	ZSWIM7	1414	2319	1285	765	948	490	407	726	420	272	435	272	255	359	312	92	208	173	163	53	78	62
CATTTGCATTCTCAGTGCTA	ZSWIM7	730	764	590	291	400	244	141	293	141	130	134	140	140	140	138	54	98	69	69	15	40	58
ATTCCAGTGCAAGCATCTCT	ZSWIM7	328	420	312	184	177	148	148	143	123	79	98	67	49	51	69	27	31	52	23	2	30	23
GCTGAGGGAGCTCACTGATG	ZSWIM8	264	296	190	106	111	83	48	89	73	29	54	49	24	44	36	21	38	15	19	4	14	5
GTTCCACCTGAGTGCTACAG	ZSWIM8	565	862	411	224	322	231	116	236	110	127	141	101	94	74	141	49	84	76	38	23	36	36
CATCAGTGAGCTCCCTCAGC	ZSWIM8	206	441	178	111	153	98	63	127	34	46	82	65	51	83	49	16	39	21	24	8	15	16
GAATTATTGAAGCACTTCAT	ZUFSP	250	389	199	163	224	106	67	160	97	53	87	45	53	78	44	12	60	39	54	7	15	20
GTACATATGAGCCCACACAT	ZUFSP	327	581	351	195	289	116	87	251	98	68	73	59	42	81	72	43	51	60	71	13	38	8
ATGGATAGAGTCCAGTGTTC	ZUFSP	172	439	178	102	286	76	58	176	62	35	93	43	53	99	79	6	61	30	36	18	30	24
AGTGGCAGAAGCTGATTGTA	ZW10	343	596	284	200	276	176	66	184	116	106	108	65	52	141	97	21	65	68	82	18	13	23
ACATTGACCTGCTGAAATCC	ZW10	159	142	138	67	71	84	58	63	63	60	13	26	30	17	54	16	3	39	3	9	2	19
ACAGAGAAGAAGTATGTCAC	ZW10	738	888	558	414	337	287	198	242	211	152	119	95	142	123	158	45	59	87	49	39	44	37
AAATGACATAGTATTCATAG	ZWILCH	407	542	347	247	251	167	105	196	90	98	100	97	60	94	89	23	54	40	60	31	32	25
AAATTTAATGAAGAAAAGAA	ZWILCH	46	20	30	14	7	12	35	10	7	8	9	0	6	8	0	8	3	4	0	0	0	0
TAAAGACCCATTTCTCTATG	ZWILCH	911	1153	804	423	531	439	258	443	313	222	277	191	131	203	258	96	124	133	99	46	51	75
GGCCTCTACGTGCTCCCTGT	ZWINT	225	197	154	111	69	81	38	75	27	62	40	42	36	65	51	19	15	8	15	15	0	25
CTACCTGTTGTAGCTGCCAC	ZWINT	682	791	556	323	357	211	174	252	205	110	155	119	114	105	177	43	62	61	64	35	45	46
ATACCACCACAAACTCAACC	ZWINT	149	321	98	65	150	40	21	75	46	31	54	17	25	44	38	10	42	18	40	1	25	6
GCCCAAGCCTGTTCGCGCCG	ZXDA	455	661	339	195	373	171	114	276	131	103	161	53	82	86	106	30	131	37	71	18	55	42
TCACCCGGGTGCGCGGCTTG	ZXDA	431	522	402	233	204	143	137	173	115	73	68	78	67	69	83	54	50	58	36	13	22	10
CCCTTCGGCTGCCCTGCGGA	ZXDA	432	739	324	253	302	140	105	244	127	69	143	67	91	123	92	43	74	30	63	22	45	9
CCCGCGGGGCCCACTGCGCT	ZXDB	464	711	409	238	257	231	84	179	118	90	30	96	90	90	135	53	33	61	42	21	40	23
TGTCTGATCGCCCCGCAAGC	ZXDB	736	842	631	336	304	265	169	284	229	150	147	113	125	105	121	57	87	73	69	24	19	55
CCCTTTGGCTGCCCGGCAGA	ZXDB	164	404	139	74	136	77	29	110	61	28	64	27	37	55	34	13	20	12	21	17	17	11
CCCATAACCGAGCCCACTTC	ZXDC	1167	1426	1004	505	556	458	297	513	297	275	274	202	227	240	244	114	85	179	163	25	52	90
CCAGACCTGGAGGACGTAGA	ZXDC	216	328	236	135	128	83	85	72	73	56	49	72	36	37	50	13	39	47	47	14	15	4
CCTGCCCGTCTACGTCCTCC	ZXDC	816	1109	634	467	484	311	207	405	189	159	227	102	121	223	174	64	131	107	99	17	42	48
ATGTTCCGGGGCGTGTGGCC	ZYG11A	390	189	263	170	124	134	89	72	106	73	52	66	79	45	80	21	33	80	39	13	15	18
CGTCCCTCCTGACGCTCAGA	ZYG11A	370	494	276	208	175	130	95	116	65	84	79	80	59	78	74	33	44	43	47	8	15	18
GAATGTCCTGATTGCTAACC	ZYG11A	772	1081	690	299	556	312	211	449	262	181	230	134	142	161	170	57	123	77	80	22	71	55
TTCTGCAATCTGAGTTTCAT	ZYG11B	1008	1607	910	503	680	441	237	589	350	216	334	154	84	226	277	87	226	109	127	35	81	91
AGGCTGCATGCCCGAGGACC	ZYG11B	258	150	217	127	74	74	50	65	56	20	43	25	55	35	52	12	9	33	16	5	1	9
CTCCCTCACCATGGCTGCGC	ZYG11B	439	315	368	130	150	154	106	90	130	86	52	92	95	33	114	44	52	34	29	14	18	28
TGGATATGTGCCCCCACCAG	ZYX	640	835	657	283	347	241	162	261	182	156	146	125	86	92	131	46	52	72	53	20	34	25
ATCATTTCCCCCTGCGCCTC	ZYX	1969	1930	1592	924	786	842	505	554	546	360	405	438	238	248	455	194	197	271	169	45	104	117
GGTTGTGACCCAGATCCACC	ZYX	455	426	375	212	134	168	123	142	131	66	91	66	55	74	86	25	49	29	30	19	28	12
GAGGGCCTCCAACATGTTCT	ZZEF1	555	505	562	229	208	258	127	177	163	129	94	137	128	84	152	57	54	70	47	24	28	43
GGTGATGCCCTACCCGATGC	ZZEF1	463	495	354	219	174	216	112	190	147	84	80	60	75	56	119	44	73	37	61	13	36	35
CTTGTCAATGTCTGCCGAGT	ZZEF1	1437	1970	1244	693	812	551	401	564	412	266	290	307	228	257	333	139	225	236	144	52	74	94
GTTCTTCAACAGTCCACAAC	ZZZ3	340	356	290	127	156	127	63	151	102	86	81	63	39	71	96	35	59	43	28	12	13	5
CTGAAACATTTAACCAGTTG	ZZZ3	295	440	291	208	186	150	80	113	90	66	89	65	67	58	90	18	62	30	44	14	15	16
CGTCGAGATTCTACTTCTTC	ZZZ3	441	727	507	233	347	249	135	263	165	164	135	115	107	104	93	69	90	112	81	33	46	30
