## Supplemental Table 2 for "Unbiased identification of nanoparticle cell uptake mechanism via a genome-wide CRISPR/Cas9 knockout screen" (part 4 of 4)

### Sheet: sgRNA_read_counts (continued)
sgRNA	gene	Rep1_unsorted	Rep1_Cy5high	Rep1_Cy5low	Rep2_unsorted	Rep2_Cy5high	Rep2_Cy5low
SNX2_TGTTACTCTATATGCCATAT	SNX2	191	53	79	543	59	95
SNX2_TTTGCACTAATATCTTCTGC	SNX2	191	31	103	485	60	56
SNX20_AGTCGGAATAGCGCCGTTCC	SNX20	16	2	0	76	1	4
SNX20_CATAGTAGCGATGGCCCTCC	SNX20	311	81	91	903	153	57
SNX20_GATCGCTTCAGCTCGCATCG	SNX20	302	26	182	733	101	121
SNX21_GACCAGCGCTAACGTTGTCA	SNX21	218	144	59	831	127	168
SNX21_GTCCTTGACAACGTTAGCGC	SNX21	294	47	76	661	108	102
SNX21_TCCTGGGCCGATCACGGCGA	SNX21	196	14	32	370	43	75
SNX22_CCTCGAAACGCCTGCCCAAC	SNX22	144	13	10	231	18	42
SNX22_GCGCCGCCAGGTGTTCCGAG	SNX22	14	0	0	23	2	8
SNX22_TCACCCGCTTGTGCAGCGCG	SNX22	39	18	10	111	6	3
SNX24_AGGGCAAGTGTCGCACATTT	SNX24	168	12	86	434	44	58
SNX24_GTCTTGGAACAGCGACGACA	SNX24	61	10	0	218	20	32
SNX24_TCGTCGCTGTTCCAAGACTT	SNX24	497	122	150	1256	168	175
SNX25_AAGGGTAATACCTATCCTTT	SNX25	161	66	0	417	79	55
SNX25_CACCTATGCCCCCTCTTACG	SNX25	150	33	24	614	66	140
SNX25_CTTGATGAAGTCCTCGTAAG	SNX25	320	49	69	890	99	96
SNX27_AACAATTAGATGCCCGACGT	SNX27	130	27	3	445	54	59
SNX27_ATTCTTCCAATCCCCGACGT	SNX27	185	50	44	432	53	39
SNX27_GTGTGTTCAATACGAGTAAT	SNX27	59	17	21	333	34	37
SNX29_ATTAACCTGTACCGAAGTCC	SNX29	107	24	54	402	43	58
SNX29_TCATTGTGCAGCACCTTCAG	SNX29	296	57	141	863	110	166
SNX29_TCTGGGAGAACGTGGTCCTC	SNX29	94	0	58	293	25	26
SNX3_CGATGTGAGCAACCCGCAAA	SNX3	244	36	76	853	71	112
SNX3_CGGCCGACCCCCACCGTTTG	SNX3	69	9	0	78	8	2
SNX3_TGACGCAAAAACGCTTTCCC	SNX3	189	13	49	485	24	83
SNX30_GCCTCTTCCCGAGAAGTTTG	SNX30	189	77	16	643	181	51
SNX30_TTCTGTTCGTCGAAGATACC	SNX30	211	39	43	666	56	103
SNX30_TTCTTTGCAGAGTACTCGGG	SNX30	35	4	23	108	18	70
SNX31_CGAGAGCTCTTGGGCTACTT	SNX31	152	63	56	415	73	85
SNX31_CGCCACCAAGAAAGCTTATC	SNX31	95	65	99	373	50	29
SNX31_GAACTCCCTTATGTTAGTCT	SNX31	225	20	49	800	169	125
SNX32_AGACCGAGTTCTCAGTCGTG	SNX32	263	96	70	661	169	139
SNX32_CTGCAGATCCACCGATGCAC	SNX32	179	42	70	398	44	67
SNX32_CTGCCGCACGACTGAGAACT	SNX32	273	103	89	632	59	104
SNX33_AGAGGTTGTCATACATGCGC	SNX33	38	0	0	245	52	46
SNX33_GCAGGGCGAAACCCACCACG	SNX33	140	22	0	421	71	79
SNX33_GGTACGGCCCGTGTGAGAAA	SNX33	102	43	27	205	13	8
SNX4_AGAGGTGGCACAACAATATG	SNX4	101	27	35	359	50	56
SNX4_AGGTCAGTTGAACATACCGA	SNX4	94	36	0	337	29	41
SNX4_CGTCGCCTCTCCACAAAATC	SNX4	191	39	35	448	52	90
SNX5_CAAATTTACAGTGCACACAA	SNX5	90	34	26	301	74	29
SNX5_GCTCTGAAACGTGGGCAGTG	SNX5	170	6	38	390	40	40
SNX5_TGCGGTGTGGATATAGTCAT	SNX5	320	90	112	971	91	156
SNX6_AAAATTCACTGTTCACACAA	SNX6	96	3	0	253	25	33
SNX6_TCAAAGTGATGCTGCTCTGC	SNX6	38	0	19	109	18	0
SNX6_TGAAGTGTTCCTGTGTCGTG	SNX6	508	91	201	1558	205	341
SNX7_ACTTTCTTCAGACATCTCGT	SNX7	76	42	19	424	73	83
SNX7_GCGGATGTCTGGACTCTCAG	SNX7	120	28	0	358	53	47
SNX7_TTCTTAGGATGCCTCATTGA	SNX7	116	27	24	120	31	68
SNX8_ATTCGCGCTGCTCGCCGACA	SNX8	307	37	47	701	103	90
SNX8_ATTGTACCGTCTGTATACCG	SNX8	35	0	5	67	3	6
SNX8_GCACAAGTTCCCCTACCGTA	SNX8	122	30	40	381	22	60
SNX9_AATGAACTGACGGTTAATGA	SNX9	65	0	7	308	62	41
SNX9_ACCGTCAGTTCATTATTTCC	SNX9	208	82	58	911	82	101
SNX9_TCTTACTTCAACGTAGTCTG	SNX9	394	121	138	1190	205	210
SOAT1_AATCTACTACAAGTGTGCTG	SOAT1	36	8	36	169	25	38
SOAT1_CACATACTTACTTCGCTCTA	SOAT1	183	48	49	899	127	127
SOAT1_GTAGTAGATTACATTGATGA	SOAT1	105	13	19	266	59	39
SOAT2_GAGCGGGAGCGCCAACCCTG	SOAT2	20	0	42	79	0	9
SOAT2_GGATTGTATAGCCTCCCGCA	SOAT2	87	26	0	390	58	45
SOAT2_GGTACAATGGACCCGACACA	SOAT2	78	22	5	267	36	32
SOBP_ACACTGTCCTCGGGTAATTT	SOBP	146	23	25	307	28	72
SOBP_AGCCGGCTCACCCAGTGAAA	SOBP	107	17	23	369	21	66
SOBP_GGAGACCTCCCGAAAATAAA	SOBP	39	10	0	60	0	18
SOCS1_AGTAGAATCCGCAGGCGTCC	SOCS1	42	0	65	155	20	67
SOCS1_GCGTGCACGGGGCGCACGAG	SOCS1	143	25	52	338	52	36
SOCS1_TCCGTTCGCACGCCGATTAC	SOCS1	91	12	10	548	83	95
SOCS2_GGCGGAGGAGCCATCCCCGC	SOCS2	135	43	122	261	57	38
SOCS2_TGCTGACGTGTAGAGCGGTT	SOCS2	188	55	0	475	59	22
SOCS2_TTCGCCAGACGCGCCGCCTG	SOCS2	115	27	36	398	60	45
SOCS3_CACAGCAAGTTTCCCGCCGC	SOCS3	68	12	38	142	8	6
SOCS3_CTTAAAGCGGGGCATCGTAC	SOCS3	59	29	34	277	35	37
SOCS3_GCTTGAGCACGCAGTCGAAG	SOCS3	112	16	0	324	64	59
SOCS4_ACTTCTGCTCCGACTAGTTT	SOCS4	115	37	53	460	24	79
SOCS4_ATACGCAGCCGAAGCACTAC	SOCS4	182	24	59	545	33	62
SOCS4_CTTCAGGGCTTCCGTCTAAA	SOCS4	110	30	51	318	39	43
SOCS5_CCGCGCGACAGATATACTGC	SOCS5	86	5	28	374	28	48
SOCS5_CCTGCAGTATATCTGTCGCG	SOCS5	267	47	202	844	84	91
SOCS5_TTCAAAAAACATGCACGAAC	SOCS5	57	0	0	100	14	14
SOCS6_ACATCATCGTGACCCGCTCT	SOCS6	256	79	21	1037	101	156
SOCS6_ACGAGCGCACCTGCATGAAC	SOCS6	29	14	19	211	30	31
SOCS6_TTCACCGTTGATATCGCAGC	SOCS6	292	53	90	865	86	157
SOCS7_CAGCGCGTCGCTCGTTTCCG	SOCS7	232	32	144	534	89	66
SOCS7_GATCAGAACTGTCTCGTACC	SOCS7	513	100	132	1774	232	310
SOCS7_GGAAACGAGCGACGCGCTGC	SOCS7	22	18	0	104	26	31
SOD1_GAAAACTTACCACCAGTGTG	SOD1	212	38	15	514	51	52
SOD1_TAAATAGGCTGTACCAGTGC	SOD1	123	7	0	276	25	33
SOD1_TTGCATCATTGGCCGCACAC	SOD1	158	30	22	467	54	58
SOD2_ACAAACCTCAGCCCTAACGG	SOD2	38	0	8	189	37	10
SOD2_GAACAACCTGAACGTCACCG	SOD2	144	4	6	281	28	52
SOD2_TTCCAGGGCGCCGTAGTCGT	SOD2	91	30	22	434	56	43
SOD3_CGCGGGCCCGCACTCCATCG	SOD3	78	21	27	383	51	99
SOD3_GATCCGAGACATGTACGCCA	SOD3	81	43	35	257	24	44
SOD3_GGCAACTTCGCGGTCCGCGA	SOD3	86	31	21	210	4	33
SOGA1_AGAACGAAGAGCTTCGTCAG	SOGA1	81	2	0	252	16	41
SOGA1_CCTCCGAGCTGCTATCCGTG	SOGA1	317	67	87	868	123	95
SOGA1_CGCCTCCCCGGACGAGCCGT	SOGA1	179	50	34	424	61	59
SOGA2_ACACCCTCCATGAGCGAACC	SOGA2	170	68	91	376	54	52
SOGA2_CCTCCACCGTCTTAAGTTCG	SOGA2	231	49	53	458	94	104
SOGA2_GAATCCTGCAGTACCGTCTT	SOGA2	187	35	18	499	85	88
SOGA3_CAGCTCCCCGTCGATTTCCC	SOGA3	135	41	17	699	131	115
SOGA3_CTCAGTCACCCGCTAGACCG	SOGA3	197	60	100	524	49	33
SOGA3_TTCGCTGCGACAGACAATCG	SOGA3	218	18	34	693	80	67
SOHLH1_CAACGAGTGCCACATTTCCT	SOHLH1	286	59	66	854	73	140
SOHLH1_CCTCCCGCCGGCCATCGAAC	SOHLH1	148	9	14	503	30	46
SOHLH1_GCTGCGAGTTCATGGCGTCC	SOHLH1	102	4	0	378	52	61
SOHLH2_ATATCCCAGGTGTTCGCTGT	SOHLH2	172	43	53	546	132	79
SOHLH2_GTTAAGACTGAAAACGCAAC	SOHLH2	26	0	47	126	3	24
SOHLH2_GTTTCTGTACAGTATCAGCC	SOHLH2	157	44	16	381	71	45
SOLH_ACAGGACCACTCTCCGACCG	SOLH	198	70	24	786	90	99
SOLH_AGACGGAGCAGTTGATCTCC	SOLH	110	14	3	323	36	79
SOLH_GCTGGGGGGGAACCTCGCGT	SOLH	45	16	0	210	58	56
SON_AGAAAATGTTTGCGATGATC	SON	65	18	47	276	28	41
SON_CATACTACTTACAACCGGGC	SON	47	1	0	116	0	36
SON_GCAGCCTGTAGACGTACCAT	SON	158	18	33	315	24	66
SORBS1_AGAGGGCTGGGCATTTCCAT	SORBS1	334	91	56	939	150	100
SORBS1_CGGCAACACGAAAGCAAACC	SORBS1	45	0	26	205	20	21
SORBS1_GGGCTCGCAGGGCTACTGCT	SORBS1	96	13	21	367	34	34
SORBS2_ATCGGGCCCGTGGATGAATC	SORBS2	133	28	36	419	63	76
SORBS2_GAAAATTTCGGTCTGAGCCA	SORBS2	78	37	17	427	59	114
SORBS2_TCATCCACGGGCCCGATCCC	SORBS2	362	82	94	1071	157	183
SORBS3_CCTTCAGCCCAAGAAACCGC	SORBS3	69	20	0	192	32	26
SORBS3_GCCTGTACTGGTACATCGCC	SORBS3	197	56	14	573	63	73
SORBS3_GCTCCAGCTCGTCTTCGTTC	SORBS3	155	4	8	428	41	97
SORCS1_GATTATAGGTCAACCGATTA	SORCS1	128	16	0	305	40	55
SORCS1_GCATCACAGAGAGCTCGCTT	SORCS1	82	0	21	329	39	64
SORCS1_GTGTCCTACCAACAAGCGTA	SORCS1	224	37	101	422	38	46
SORCS2_CGCGACGCACAACCAGGCGA	SORCS2	119	17	28	351	31	64
SORCS2_CTATTCCTCAGCGCAGACGA	SORCS2	107	12	28	208	44	42
SORCS2_CTGCGCCCGCGAAGCCACTC	SORCS2	132	6	6	276	96	47
SORCS3_ACCTGCAGGTCGACAGATTA	SORCS3	66	0	56	253	41	42
SORCS3_GCGTGACTGAGAGTTCACTA	SORCS3	169	13	0	477	40	88
SORCS3_TGAAGTCATACAGCTTCGTC	SORCS3	188	53	70	467	46	96
SORD_AGCAAAGTGACCATCCCGAT	SORD	148	14	28	312	73	30
SORD_CCACAGAAAGTGGCTCGATC	SORD	114	16	4	319	23	62
SORD_TTGTTTAGGGCCAATCGGGA	SORD	81	34	34	150	17	0
SORL1_ACGCTTATGCCCAGTACCTC	SORL1	291	50	4	584	134	82
SORL1_AGAAGTCAAACGTGATCCAG	SORL1	136	17	0	372	27	58
SORL1_ATTGAACGACATGAACCCTC	SORL1	134	22	87	407	40	41
SORT1_CCGGGACTTCGTCGCCAAGC	SORT1	142	40	82	487	48	82
SORT1_CTGCGGACGGCCTCTCGCGC	SORT1	96	27	27	266	74	83
SORT1_GACAGTCCAAGCTATATCGA	SORT1	107	23	23	397	55	60
SOS1_CCGAAGTGCTTCAGATGTAG	SOS1	97	52	0	397	66	80
SOS1_CTTAGTCAGTTATCAAAGCC	SOS1	74	12	0	290	37	37
SOS1_TCTCGAGCATACGATTCATA	SOS1	145	18	25	466	84	53
SOS2_CAAAATCCATCCTTCGTTGA	SOS2	78	22	7	291	44	48
SOS2_CCATGTATCCCTATATATTG	SOS2	109	7	59	297	31	77
SOS2_CTAGTACAGCCACAATATAT	SOS2	48	35	18	362	55	49
SOST_CTCGGGGTACTCTCCGAGCT	SOST	122	27	13	285	58	83
SOST_TAGGTCGCCACCACTTGCCG	SOST	95	16	80	303	59	23
SOST_TTCACCCGCTACGTGACCGA	SOST	180	62	0	582	81	87
SOSTDC1_ATTCAACGTGCTGTTGCTGC	SOSTDC1	126	37	25	401	51	39
SOSTDC1_CATTGACACACCGCCACTCC	SOSTDC1	118	8	0	262	39	30
SOSTDC1_GGTGTACCTCTTGCACTTGC	SOSTDC1	106	61	0	268	32	26
SOWAHA_AAGGCGGCGCAGCGCGTACG	SOWAHA	86	14	0	149	8	18
SOWAHA_GAGCGTGCGTTCACGTCGAC	SOWAHA	77	28	15	267	49	44
SOWAHA_GCCGTCGAAACCCACTTCGA	SOWAHA	79	31	0	165	49	32
SOWAHB_CGGGAAGGGCGGCGGATCGA	SOWAHB	54	7	18	152	19	5
SOWAHB_CTAGCAATTTGATGACCCCC	SOWAHB	167	46	106	514	49	87
SOWAHB_GCCGCCGACGCAGCTTGCAA	SOWAHB	63	6	14	148	11	25
SOWAHC_AACATCGACGCCAGGACGAG	SOWAHC	139	35	0	291	47	57
SOWAHC_CGATGCTCCGACTCAGGTAC	SOWAHC	274	34	82	532	33	74
SOWAHC_GTGCGCGTCGATCCCGCCGA	SOWAHC	172	42	27	485	60	114
SOWAHD_CTACCAGTGTCCGCTCTCGA	SOWAHD	163	59	6	353	42	15
SOWAHD_CTGCGGGGCGACCCGATCAC	SOWAHD	148	76	67	498	92	62
SOWAHD_TACACGATTTCGCCCTACGC	SOWAHD	200	34	9	781	105	93
SOX1_ACCGACCTGCACTCGCCCGG	SOX1	76	14	0	197	47	56
SOX1_GAAGGCGCTAGATGTGCGTC	SOX1	221	55	45	599	83	63
SOX1_GGCGGCTACGCGCACGTCAA	SOX1	66	17	48	144	17	22
SOX10_ACGTTGCCGAAGTCGATGTG	SOX10	83	29	34	381	84	17
SOX10_ATGGAGCGCCCGTCCCGCTT	SOX10	54	15	28	121	10	25
SOX10_TGACAAGCGCCCCTTCATCG	SOX10	154	49	0	562	51	57
SOX11_CGCGGGCGACGACTACGTGC	SOX11	374	112	115	1149	301	190
SOX11_GATCTTCCTGCGTTCGATCT	SOX11	413	81	5	858	95	105
SOX11_GGGAGCGAGCCTCTACGACG	SOX11	51	6	0	116	12	10
SOX12_CGCCCAAGGGCCGTCGGGCG	SOX12	98	4	15	391	54	60
SOX12_CTCGAAGTGCGACGTGCCCG	SOX12	299	62	57	732	46	118
SOX12_GGCGGCAGCCGGCTCAAGCC	SOX12	35	0	25	123	21	23
SOX13_AGCCATGCTGAGCTGCGACA	SOX13	182	56	4	517	22	46
SOX13_CCATGTTCTTCTGCTCCGAG	SOX13	87	34	0	215	10	35
SOX13_GCCGTCCTCCAGCCGCTCCT	SOX13	204	80	0	561	71	64
SOX14_GCAAACGCCTAGGTGCCGAA	SOX14	68	16	26	225	19	16
SOX14_GGCGCTCGAGCTAAACTGCG	SOX14	5	0	0	25	1	0
SOX14_GGGGTTACATGGCCGTAGCG	SOX14	72	42	67	234	23	79
SOX15_CAGGTAGGCTGTCGAGTAGC	SOX15	226	19	117	816	76	139
SOX15_CCATACAACCCTCCCCTTGC	SOX15	108	18	0	307	63	80
SOX15_GCGACCACCCAACCGAGCAG	SOX15	157	41	37	687	49	107
SOX17_CACGCCCGACACGTCCCCGC	SOX17	236	44	9	732	68	130
SOX17_GCCGGCGAACAGCGGAGCAC	SOX17	52	21	5	258	34	73
SOX17_TCGCGCCGTAGTACACGTGA	SOX17	240	35	28	764	125	141
SOX18_ACGCGCCCACCGAGTTGTCG	SOX18	191	30	82	614	70	84
SOX18_CGGCAGACGAGTCGCGCATC	SOX18	100	49	13	231	25	23
SOX18_GTCGTCCTGTGCGCCGTAGC	SOX18	90	40	50	200	6	23
SOX2_ATTATAAATACCGGCCCCGG	SOX2	33	13	25	47	5	0
SOX2_GCTCGCCATGCTATTGCCGC	SOX2	194	38	55	599	73	122
SOX2_GGTGGGCGAGCCGTTCATGT	SOX2	80	25	44	250	40	61
SOX21_CCTCCCGTACGCGTCGTCGC	SOX21	275	33	103	1013	137	183
SOX21_GAGATCTCGTCGTCCTCGTC	SOX21	110	10	21	291	56	44
SOX21_TAGCCCAGCGACGACGCGTA	SOX21	58	14	70	174	44	53
SOX3_CACCAGCGAGTACGCGCCGT	SOX3	262	111	32	573	109	89
SOX3_GGCCAACGGCGCGTACTCGC	SOX3	53	14	0	248	50	21
SOX3_GTGCACGGCGCGAAGTCGCT	SOX3	100	37	42	343	50	107
SOX30_CCGCTCACCTACGTACTCTG	SOX30	139	18	31	370	29	37
SOX30_GGAATTACCACAGAGTACGT	SOX30	118	50	7	491	86	91
SOX30_TCTCTCTAGAGAGCGCCAAC	SOX30	91	18	71	385	39	61
SOX4_AAGCGCGTCTACCTGTTCGG	SOX4	225	71	8	594	39	63
SOX4_GTTCGTCGTCGGCGCTCGAC	SOX4	284	59	47	635	94	45
SOX4_TCCGCGCCTTGTACAGCGAG	SOX4	329	125	11	597	59	44
SOX5_AAACTGCCCTTGCGCCGTTC	SOX5	232	40	36	632	110	138
SOX5_GGGAACTTTGGCGAAATAAA	SOX5	31	11	41	117	12	28
SOX5_GTCCTTGTCTAGTACAGCCC	SOX5	487	124	234	1402	137	228
SOX6_GCTCCCGTAAACTGATCAGC	SOX6	146	73	10	459	30	116
SOX6_TTACCCAGCTGATCAGTTTA	SOX6	382	116	213	1085	210	208
SOX6_TTTAATAGATTCCTCCTGCA	SOX6	85	16	0	174	32	12
SOX7_AATCGCCGCCGGCCGTCCCC	SOX7	124	24	4	318	28	19
SOX7_CATTGCGATCCATGTCCCCC	SOX7	571	101	79	1683	267	244
SOX7_CGATTGTCCATCCGACAGCT	SOX7	238	55	14	476	32	85
SOX8_CATCCGCGACGCCGTGTCGC	SOX8	188	21	47	419	29	105
SOX8_CCCCGAGGCTCGCCCGACTA	SOX8	115	35	37	346	30	80
SOX8_CCGTGGGGGACCCGTCTCGG	SOX8	25	0	0	28	0	0
SOX9_CATGAAGATGACCGACGAGC	SOX9	138	0	141	282	17	25
SOX9_CCCTATCGACTTCCGCGACG	SOX9	123	1	52	201	40	55
SOX9_CGTGTTCTCGGTGTCCGAGC	SOX9	113	46	86	401	51	89
SP1_ATTGCCCGTCTTGCCAACAG	SP1	189	35	55	598	53	123
SP1_GCGTTTCCCACAGTATGACC	SP1	120	24	43	368	40	48
SP1_TGGGAAACGCTTCACACGTT	SP1	207	30	0	430	16	116
SP100_TACCTTGTTCAAGACTTAGT	SP100	156	38	0	348	25	56
SP100_TTGTACACCACTCTCTGTAC	SP100	287	86	1	972	166	187
SP100_TTGTGATGAGATCACGATCA	SP100	305	122	126	1312	186	224
SP110_ATGGGCTGGGCGACTCACTC	SP110	83	28	62	329	39	26
SP110_CCTGCGTGAATATCCCAATC	SP110	137	45	38	489	68	94
SP110_CTCACTGACTCTTGGCGCAC	SP110	275	27	40	907	106	223
SP140_AGATGAAGGAGCGGTCTCGG	SP140	122	36	19	507	43	53
SP140_CGCAGAGATCCAGAACGTAG	SP140	37	6	22	112	24	17
SP140_CTGTAAATCTCGTTTAAATC	SP140	29	3	21	76	18	4
SP140L_GACATTTAACCTGTCAGTTT	SP140L	163	33	50	735	154	127
SP140L_TTGTACACCACTCTTTGTAC	SP140L	156	25	42	680	59	79
SP140L_TTGTGATGAGTTCCCGATCG	SP140L	380	69	160	1272	186	206
SP2_AGCTGAGCCGACACCTACTC	SP2	160	53	0	370	77	53
SP2_CACGCAGCAAGGACGTCTTA	SP2	303	47	84	630	87	53
SP2_GACCGCCTGGTACTGGATAT	SP2	245	65	46	590	71	75
SP3_CAAGATAGGGCCGCCATCGC	SP3	118	19	55	394	40	44
SP3_CCTGTACTATCTATCGTAAC	SP3	165	13	117	333	11	27
SP3_GCTGCTGCAGATACTCGCCG	SP3	167	34	64	510	47	73
SP4_AGGACTAACAGCACCTATCG	SP4	180	18	147	480	68	97
SP4_AGTTGCACCAATCCTTGACT	SP4	289	71	34	1024	165	145
SP4_GTTCCGGTCCAAATTAGACC	SP4	55	11	0	235	34	71
SP5_CCTCCGGAACGACTCGCTGC	SP5	257	47	17	638	101	69
SP5_CTTGACCGGCGAGAACTCGT	SP5	89	30	66	474	33	51
SP5_GTACCCCTACGAGTTCTCGC	SP5	101	20	17	325	45	50
SP6_CCCGGAGGTGGACTTCTCGC	SP6	122	3	19	443	43	37
SP6_CTCGCAGGTTACCCGCGAGG	SP6	138	19	18	462	53	71
SP6_TGTCACACCATTATGAATCG	SP6	165	72	53	506	53	57
SP7_AGAGTTGTTGAGTCCCGCAG	SP7	42	0	13	182	28	54
SP7_CGGCAAGAGGTTCACTCGTT	SP7	187	29	28	660	95	51
SP7_GACAGTTACCTCAAGCAGGG	SP7	142	20	8	307	25	25
SP8_GCCGCCGCAGCTGAACGAGT	SP8	119	37	31	305	26	79
SP8_GGCGTCACTCTAGGCCGTTG	SP8	183	42	42	324	29	59
SP8_GTGATGGCAACTTCACTTCT	SP8	286	73	50	730	73	75
SP9_ACGCTCTGCCCGCCGCTACT	SP9	275	61	117	814	133	134
SP9_ACTTACCCCGAGTATAGACG	SP9	0	0	0	0	0	0
SP9_CGCCGGCCGCCAGCGTCGAA	SP9	254	18	18	709	126	79
SPA17_ACCCACTACCGAATTCCACA	SPA17	33	19	0	193	33	47
SPA17_CTATAACAATCATGCATTCG	SPA17	333	50	82	943	76	156
SPA17_TTCGATGAAGGACTCTTCTG	SPA17	232	58	87	671	95	60
SPACA1_CGTTGGTCCCGCGCGCGGAC	SPACA1	16	3	0	37	3	7
SPACA1_GCGGGCCTCCAGTCCGCGCG	SPACA1	103	16	18	461	76	63
SPACA1_TGCCGTGGACCAACAGATTG	SPACA1	76	7	13	222	31	36
SPACA3_CGAACGTCCCCAACGTGTGC	SPACA3	141	20	36	467	71	34
SPACA3_CGGATACCGGGGATACAGCC	SPACA3	67	4	0	323	52	17
SPACA3_GCTCTACGGTCGTTGTGAAC	SPACA3	219	16	81	692	99	162
SPACA4_ACTGGTCCGGTCATCAACAA	SPACA4	65	3	0	128	26	18
SPACA4_CATGCACTGTGGCGATGACG	SPACA4	103	12	4	444	55	30
SPACA4_TCCTTGACGCCCGTCGTGCC	SPACA4	335	39	157	848	116	180
SPACA5_ACTTACCATGACAATCCATG	SPACA5	385	110	106	1221	145	262
SPACA5_CAGGTGCCATAATGAAGGCC	SPACA5	287	73	34	865	118	97
SPACA5_CTCGCAGCGTTCATAGATCT	SPACA5	295	79	116	962	150	203
SPACA7_CGGCCGAGAACCGTGATTCC	SPACA7	233	42	99	498	136	134
SPACA7_TATTCAGATCTAAAATCTCC	SPACA7	48	6	0	97	0	31
SPACA7_TGGGGCCCTACCTGGAATCA	SPACA7	162	105	9	459	125	63
SPAG1_AAAAAATTCTTTGCGTGCTC	SPAG1	5	11	0	16	7	0
SPAG1_CAGCTGTTTGAACCACGAAC	SPAG1	59	54	24	113	22	33
SPAG1_CCAAAGATTATCCATCATTG	SPAG1	68	9	80	272	28	91
SPAG11A_ACCATCTGCCGTATGCAGCA	SPAG11A	106	33	0	313	16	49
SPAG11A_ATGGTATTTCTAATTCCCAG	SPAG11A	58	10	2	359	85	94
SPAG11A_CGTCACCAGCCTTCTCCTTG	SPAG11A	766	234	309	2560	346	509
SPAG11B_CACAAGGAGAAGGCTGGTGA	SPAG11B	182	23	104	387	41	82
SPAG11B_GTCCACACAGATCCTAAATG	SPAG11B	269	37	113	862	108	156
SPAG16_GCATCATAAGCGAATAGTCC	SPAG16	132	28	74	373	78	55
SPAG16_TCCATGAACTTCCAGTGAGC	SPAG16	77	33	19	522	86	101
SPAG16_TGGATTTGGTTGCATATCTA	SPAG16	103	29	31	467	99	66
SPAG17_ATACTGAAGAGTTTACGCTG	SPAG17	147	23	157	329	33	80
SPAG17_TCTCATCCAAGCCCTTACCG	SPAG17	77	21	47	242	19	42
SPAG17_TTCAAGAGTTTCCCTATCAG	SPAG17	182	23	17	426	115	72
SPAG4_CATCCCACGATTACGCAGAC	SPAG4	106	12	12	401	54	22
SPAG4_CGTGTGCTTGCGCGAGGACG	SPAG4	110	26	98	356	48	49
SPAG4_GATGCGGCGAAGCTCCCGCC	SPAG4	87	30	0	169	25	12
SPAG5_AACACCCTCTGCCTAATGAC	SPAG5	100	20	0	300	34	39
SPAG5_AAGGTCCTGTCATTAGGCAG	SPAG5	164	60	12	423	86	74
SPAG5_CCTCCTAACCTGCGGGCTGA	SPAG5	155	5	23	681	95	182
SPAG6_AGTGTTCGAGCAATACCAGA	SPAG6	49	0	6	147	19	33
SPAG6_GCAACAGCCCGTGCGTGTTC	SPAG6	299	61	80	930	143	163
SPAG6_TCTGCAGCGTCTCGATGTTT	SPAG6	179	19	38	571	62	84
SPAG7_ACTCTGCCGCAGACGCTTCT	SPAG7	187	37	54	447	124	27
SPAG7_AGCCAATGAACAAGATCGAG	SPAG7	61	5	15	154	6	26
SPAG7_TAGTGCCCGTGGCCAATAAG	SPAG7	140	44	41	503	57	63
SPAG8_AAAGACTCGTACCAGCCACC	SPAG8	123	16	94	354	70	53
SPAG8_AACGTCTATTGGCCACTTCG	SPAG8	363	103	0	955	170	107
SPAG8_TTCCATAGTCCTCGGGCACC	SPAG8	183	17	57	414	54	61
SPAG9_ACGAGAAAATCCAGCCATGC	SPAG9	45	54	0	72	8	12
SPAG9_TGTGAGAAAGATGTGCTGCA	SPAG9	104	7	21	308	25	30
SPAG9_TTGCAGCACATCTTTCTCAC	SPAG9	314	38	97	975	117	193
SPAM1_AGTGTGACGTTGATTATGTA	SPAM1	497	153	167	1489	200	206
SPAM1_CCTCAGTATAATGCGAAGTA	SPAM1	90	44	0	403	110	54
SPAM1_TCTATGTGCGCAATCGAGTT	SPAM1	81	64	56	352	52	42
SPANXA1_ATGGACAAACAATCCAGTGC	SPANXA1	410	88	44	908	142	118
SPANXA1_CAGATGCCGGAGACCCCAAC	SPANXA1	564	104	149	1921	265	239
SPANXA1_TACCATCTCGTTGGCCTCGT	SPANXA1	886	155	290	3135	497	605
SPANXA2_GTAGCTTCTTGCTACTTTGC	SPANXA2	115	43	40	252	37	14
SPANXB1_GCCAACAATCCAGTGTCCGC	SPANXB1	222	66	96	750	104	110
SPANXB1_TACCGTCTTGTTGGCCTCAT	SPANXB1	707	205	115	2237	316	408
SPANXC_TACCGTCTCATTCACCTCGT	SPANXC	262	27	8	800	59	79
SPANXD_CAGATGCCGGAGACCTCGAG	SPANXD	270	57	88	954	102	116
SPANXD_CGGGTCTGAGTACCCACTCG	SPANXD	648	97	138	1653	239	291
SPANXE_GTCACCAGGAGGGTATACAT	SPANXE	178	56	45	321	30	31
SPANXF1_GGCTTTGCCTTGTCACCAGG	SPANXF1	260	20	0	478	67	63
SPANXF1_TAACAATCTTACCGTCTTGT	SPANXF1	422	66	59	1201	171	107
SPANXN1_CAGCCCACTTCAAGCATCAA	SPANXN1	112	8	0	436	41	47
SPANXN1_CTCCCCATTGATGCTTGAAG	SPANXN1	176	57	55	540	86	69
SPANXN1_TCGGGGGCTAAGTCCCTGTT	SPANXN1	69	34	48	297	40	26
SPANXN2_AGATGCAGGAGGCACCGAAC	SPANXN2	219	32	48	614	65	110
SPANXN2_CAGCCGACTTCAAGCACCAA	SPANXN2	108	17	42	465	85	89
SPANXN2_TGATGGAGTTCTCTCGGGAC	SPANXN2	12	5	0	21	4	12
SPANXN3_CAGCCAACTTCCAGCACCAA	SPANXN3	88	17	11	240	52	60
SPANXN3_CCCATGTGAAGGACCTTCAA	SPANXN3	198	22	16	441	27	53
SPANXN3_GAAGGCGTAGACTTATCTGA	SPANXN3	104	16	0	221	42	37
SPANXN4_CATATCTGCAGGATCTCCAC	SPANXN4	9	3	0	96	15	11
SPANXN4_CTGCAGTAAAACACTAATGT	SPANXN4	144	15	71	567	85	55
SPANXN4_TAACAAAAGAAAAGTTGACA	SPANXN4	25	6	0	76	15	15
SPANXN5_AAGCCCACTTCAAGCACCAA	SPANXN5	33	34	27	224	29	33
SPANXN5_CAGTATTAGTGTTGTGCTAC	SPANXN5	316	58	57	684	99	118
SPANXN5_TCGAGGACTAAGTCCCTGTT	SPANXN5	352	104	206	1160	71	171
SPARC_CTTTGCCACAAAGTGCACCC	SPARC	81	5	0	261	24	52
SPARC_TGCAAGGCCCGATGTAGTCC	SPARC	301	66	83	825	83	171
SPARC_TGTGGGAGCTAATCCTGTCC	SPARC	337	48	94	1236	190	192
SPARCL1_AGAGTTCTTACCTATCCATA	SPARCL1	113	9	29	326	18	49
SPARCL1_CGTCAAGTGAAGGCAACATG	SPARCL1	193	43	140	810	65	134
SPARCL1_TGAACTTGACCAACACCCTA	SPARCL1	64	54	0	275	57	60
SPAST_CACTGTAACTAGGTGCTCTA	SPAST	161	8	92	425	76	74
SPAST_CAGAATACCTTATGAGTGGT	SPAST	47	17	14	225	20	28
SPAST_TTCTTACGAGTAGCAGTTGT	SPAST	102	2	0	126	21	12
SPATA12_ACGGCTGCACCCTGTGCTAC	SPATA12	184	23	0	469	40	100
SPATA12_ACTCTTCCAGACTCGTTCCA	SPATA12	254	82	157	591	84	102
SPATA12_GATGCCGAGCCCAGTAGCAC	SPATA12	157	22	5	301	48	48
SPATA13_ACTTACTCTGACGAAGCTCG	SPATA13	243	62	95	942	156	115
SPATA13_CGACAGTGCCGCAAGCACAC	SPATA13	148	42	16	511	96	80
SPATA13_GTGGGGCCGCAGTGAAGATA	SPATA13	58	20	15	178	71	11
SPATA16_ACGCTTGCTATATCTTCAGC	SPATA16	87	18	58	213	36	21
SPATA16_TGATTGCTGACTACATGTTC	SPATA16	58	14	24	170	26	8
SPATA16_TTTACCTGTGTGCATGATTC	SPATA16	443	110	89	1260	216	258
SPATA17_CAAGCTAGGTCGTCGACTGT	SPATA17	53	0	0	235	33	38
SPATA17_GCAATATCAACTAACTGTGC	SPATA17	46	12	41	181	22	65
SPATA17_TCGACGACCTAGCTTGCAGC	SPATA17	169	22	34	415	69	112
SPATA18_ACTCATTGAGCAAGTTGCCA	SPATA18	368	32	63	1152	149	231
SPATA18_GAAACAGCTCCGAAACCTGA	SPATA18	29	7	49	187	38	47
SPATA18_TCGGAGCTGTTTCTTATAAT	SPATA18	87	27	75	363	74	79
SPATA19_CTGCTTACCGAACTGGTTAT	SPATA19	205	68	58	588	63	87
SPATA19_GTGTATATTCTTGCTCGGAA	SPATA19	9	1	0	44	0	0
SPATA19_GTTCCAGGACATTGACGTTG	SPATA19	112	68	25	577	129	66
SPATA2_AGAAGTAGGTACCGCGCAGC	SPATA2	96	35	19	115	24	25
SPATA2_CGGTCTATCTGTACACGAGA	SPATA2	57	22	48	140	35	5
SPATA2_GCACGGCGCCTTCAGCATGC	SPATA2	218	49	60	555	116	63
SPATA20_AGCCATCCTGAGTCAGTCGA	SPATA20	218	63	92	1026	149	172
SPATA20_AGGAAGCCTTCGACAAGGCC	SPATA20	219	37	95	515	85	136
SPATA20_GGAGGTATGGTGACTTCTCG	SPATA20	144	39	38	376	44	126
SPATA21_CTTCGAGGCTCTCCGATGGG	SPATA21	188	55	52	618	101	72
SPATA21_GAAGAATATCCTGCTCCTAA	SPATA21	102	31	0	279	40	50
SPATA21_GAGAACCCTGAGCTACGCCA	SPATA21	125	8	17	916	136	402
SPATA22_AACTCTATTCAATCAAATAC	SPATA22	34	3	15	106	9	24
SPATA22_AATTCAGCTCGAAGTACAGC	SPATA22	46	15	0	136	46	6
SPATA22_ACAGAATCTTGACTTCTCAG	SPATA22	150	39	36	558	92	133
SPATA24_ATAGCACCTCTACCTCTCCG	SPATA24	161	15	17	401	59	65
SPATA24_CTCCCGCCTACCATTGCACT	SPATA24	256	46	66	839	184	157
SPATA24_TGTCAGTAAAGAAGAGTTCC	SPATA24	38	3	15	212	15	18
SPATA25_ACCCTCGCCATGATGATCGC	SPATA25	57	5	0	149	14	2
SPATA25_GCTGTCACCACGGGTTCTAC	SPATA25	153	35	4	382	45	57
SPATA25_GGGAAGCCATGTCCTACTTC	SPATA25	200	64	31	436	108	89
SPATA2L_CCCGAGGCGTATTCGGGCAG	SPATA2L	147	19	16	318	28	75
SPATA2L_GGCTCGCGCCTTCGAGCTTC	SPATA2L	249	48	100	473	69	57
SPATA2L_TGCGTACGTAGCCCATCTTC	SPATA2L	455	134	127	1680	248	198
SPATA3_AGGACACGCGTTACGATGAC	SPATA3	193	49	57	381	25	48
SPATA3_GGACATCGAAGATGCGGCTA	SPATA3	191	32	35	490	76	47
SPATA3_TGCGGGCCGGCGCGAATCAG	SPATA3	150	61	45	349	54	44
SPATA31A1_CATCTCCAGAGCATGCCTGC	SPATA31A1	164	25	83	359	82	43
SPATA31A1_GAAGCCCGCATGTTCCCAGC	SPATA31A1	82	47	122	193	26	30
SPATA31A1_GAAGTCTCCTGCAGGCCTCT	SPATA31A1	95	21	35	403	39	44
SPATA31A2_ATGCTTGGCTTGAGGATCTG	SPATA31A2	225	60	59	908	81	104
SPATA31A2_CTCAGAAGTTCTCAGATCCT	SPATA31A2	266	105	21	600	83	122
SPATA31A2_TTCCTTACCTTTCTCTTCCC	SPATA31A2	1121	246	471	3736	610	680
SPATA31A3_CCCAGAAAACCAAACTGTCA	SPATA31A3	58	1	54	229	16	43
SPATA31A3_TTCACAAGAGTGAGAAGTTT	SPATA31A3	250	43	70	1044	168	99
SPATA31A4_ACAACAGCAGCACAAACTTG	SPATA31A4	101	35	43	361	57	25
SPATA31A4_GCCCCAGTCCCTAGTCTCCA	SPATA31A4	126	47	12	278	40	61
SPATA31A4_GTAATACGAAGAAGAACCCC	SPATA31A4	26	3	0	261	13	40
SPATA31A5_ACGCCCCCAGTTCCACACCA	SPATA31A5	150	21	0	356	16	40
SPATA31A5_CTCCTTGCTGCCTTCACCTG	SPATA31A5	563	114	168	1818	308	215
SPATA31A6_ACCTCTGCAGTTGTGAAAGA	SPATA31A6	73	20	0	156	15	19
SPATA31A6_AGGGACCAGCAAGCTGCGTA	SPATA31A6	36	15	0	114	33	40
SPATA31A6_GTTGGCGGTGGGACAGGGGC	SPATA31A6	35	30	42	89	10	12
SPATA31A7_AAAAGCACTTAAATTATTTG	SPATA31A7	26	0	14	47	22	12
SPATA31C1_CATAGCTCAGCATTCTGCTG	SPATA31C1	214	68	110	812	146	105
SPATA31C1_CTTGTCTCCCAGTGTCCAAC	SPATA31C1	292	38	33	716	108	132
SPATA31C1_TGACGAGTTGAAGATGCACC	SPATA31C1	215	40	97	694	35	118
SPATA31C2_ATGGGAGCAGCGTCTTCCGT	SPATA31C2	126	55	22	391	49	64
SPATA31C2_CTTGTCTCCCAGCGTCCAGC	SPATA31C2	138	20	89	374	47	86
SPATA31C2_TGACGAGTTGAAGACGCACC	SPATA31C2	140	81	52	460	57	60
SPATA31D1_ACTTCGTCTACGATGCTGTG	SPATA31D1	209	76	0	573	73	80
SPATA31D1_CCCACTCAAGCAGATGAAGT	SPATA31D1	107	13	26	287	26	59
SPATA31D1_CTGACCTGACGCCGGCAAGT	SPATA31D1	252	55	27	733	78	99
SPATA31D3_ATTCTTATTAGAACGTTTAT	SPATA31D3	210	43	91	743	93	162
SPATA31D3_TCAGGATGACCGGAGGCACC	SPATA31D3	288	55	19	863	116	107
SPATA31D3_TCTTCCACGCTCTGTGATGC	SPATA31D3	677	173	88	2010	254	284
SPATA31D4_GATGTGGCACAGGATCCCTG	SPATA31D4	138	65	21	464	46	76
SPATA31D4_GCATTGGTGAGTGAGGACCA	SPATA31D4	172	50	47	420	51	26
SPATA31E1_AAAGGCCTCTGATCGCCCAT	SPATA31E1	129	20	9	268	25	28
SPATA31E1_CCGGACCCAAGCCGGGATCA	SPATA31E1	151	36	58	358	38	46
SPATA31E1_TCGGGACCTGAACTACCTTC	SPATA31E1	193	25	15	613	57	73
SPATA32_AAGTCAACACCAGATACAAG	SPATA32	44	37	0	73	10	0
SPATA32_ACTGACCCTTTGCCGCAGCA	SPATA32	133	45	50	437	55	54
SPATA32_TCGGTCTGCATGGGGGTGAC	SPATA32	45	0	10	127	11	6
SPATA33_GACAGCCAAGCACCCGCCGC	SPATA33	57	11	46	236	2	53
SPATA33_GCTCGCGTGATGATGATCTG	SPATA33	118	23	40	500	41	99
SPATA4_CGAGACAAGCGGGAGCTCTT	SPATA4	79	17	15	114	6	10
SPATA4_GGATGATAATTCAAGTTCCC	SPATA4	134	46	43	412	76	85
SPATA4_TGTCTCGTTCCGTTCTGCGT	SPATA4	400	81	39	1154	168	112
SPATA5_CAAGGTCGGCCTGAGTGAAA	SPATA5	346	15	92	767	89	102
SPATA5_TCTGGCAGGTGTATACAGCC	SPATA5	96	20	0	380	60	70
SPATA5_TTCAAACTAGTAAGCAACAC	SPATA5	127	0	0	344	15	47
SPATA5L1_AATGACGCTTCGAAACGATG	SPATA5L1	70	16	0	191	26	20
SPATA5L1_GATACTGCTTTGTTACGACC	SPATA5L1	144	22	48	414	38	103
SPATA5L1_TCATCGTTTCGAAGCGTCAT	SPATA5L1	209	21	23	549	70	66
SPATA6_GCGGCTGGCCCATTTAAATC	SPATA6	130	42	41	377	70	38
SPATA6_TAAATGGGCCAGCCGCCGCC	SPATA6	111	27	13	442	66	31
SPATA6_TCCCAATAAAGTATCAGCCC	SPATA6	163	58	104	607	91	159
SPATA6L_ACTCGAGTACCTCTTCTCGT	SPATA6L	271	76	51	995	213	119
SPATA6L_AGGTACACATCTTGTTTGCC	SPATA6L	146	3	93	462	36	70
SPATA6L_TGCGTTCCCCATTATGATTC	SPATA6L	332	113	68	1010	86	225
SPATA7_ACGGTGGACCATATCTGGGA	SPATA7	84	16	42	307	57	71
SPATA7_CTCAGGCGAACCGCAAATTG	SPATA7	176	62	18	650	81	124
SPATA7_TATAATAGCGATACTGTGAC	SPATA7	280	46	42	566	99	118
SPATA8_CCCTTCGCCTTTGAACCCTT	SPATA8	208	46	69	559	49	82
SPATA8_CTTGAAAGGCCTCCAGCCGC	SPATA8	172	43	108	469	26	48
SPATA8_TTCTGAGAAATGTCGCGACG	SPATA8	88	33	7	370	27	54
SPATA9_AATCGAGCAACATTAATTCG	SPATA9	229	33	52	813	68	203
SPATA9_ACATATCTGGTCGTCTGCTG	SPATA9	220	10	78	628	60	101
SPATA9_CTGCTTATTAGCAAGAAGCT	SPATA9	132	50	57	581	82	151
SPATC1_AAGTTCCCCGAGAACCCCCG	SPATC1	58	16	12	232	25	21
SPATC1_ACCGTCGACGAAGAGCATGA	SPATC1	33	16	0	95	12	16
SPATC1_CGAACGAGTCCTCGAAGAAG	SPATC1	99	29	0	341	41	31
SPATC1L_CCGTAGAGCCGCGTCACGCC	SPATC1L	260	33	7	487	114	24
SPATC1L_CTACAGCCGCGACGTGCACC	SPATC1L	31	0	0	84	1	2
SPATC1L_GACGCGGCTCTACGGCTTCA	SPATC1L	36	10	41	88	36	40
SPATS1_AACATCCACACCTACCACGT	SPATS1	78	5	6	376	54	68
SPATS1_ATAGAGACCTCTTGTTGCCG	SPATS1	161	49	95	506	107	77
SPATS1_CTCTACGTAAGCAGACACTC	SPATS1	99	79	0	218	49	50
SPATS2_CAAAACAGTACAAGCATTCA	SPATS2	11	5	0	15	2	0
SPATS2_CAAGAGACACTGTGCAGCGC	SPATS2	237	58	18	854	69	79
SPATS2_TTCACAATTCTCAACAACCC	SPATS2	4	2	0	35	9	38
SPATS2L_AACCTTCAAAGGCACTTCGT	SPATS2L	144	24	30	391	55	77
SPATS2L_GAAAAAGATCTCGATACTTG	SPATS2L	97	26	72	367	58	10
SPATS2L_TAGATATCGCGTCATGATTA	SPATS2L	186	38	129	572	83	109
SPC24_CACCTCCTCTATGTCGCGGA	SPC24	162	21	42	281	46	25
SPC24_GCAGAACCTACACGGCCGAG	SPC24	126	19	33	202	26	18
SPC24_GGCCGCCTTCCGCGACATAG	SPC24	84	28	19	302	60	22
SPC25_AGTACTGACTGCAAATATCC	SPC25	64	4	23	202	63	12
SPC25_TACGGACACCTCCTGTCAGA	SPC25	147	21	6	415	44	121
SPC25_TCTTAGTCCCGCCATCTGAC	SPC25	254	64	88	661	41	70
SPCS1_ACGTGGCTGAACAGTTCGGG	SPCS1	37	5	11	73	20	5
SPCS1_CACGGGCTGTACCGGCCCGT	SPCS1	182	41	36	779	100	110
SPCS1_TGGCACTGCGCGTCAGTAGC	SPCS1	68	26	35	400	110	75
SPCS2_AGCCTGTAAAAATTGACAAG	SPCS2	40	0	75	99	7	0
SPCS2_ATCAGCTGTGAAAAACTCTT	SPCS2	61	21	16	268	25	31
SPCS2_TATGACACACAAAGCCAAAA	SPCS2	37	12	60	156	7	3
SPCS3_CTCTGAACCAAGTTGTCCTA	SPCS3	263	78	84	625	22	102
SPCS3_TGTCCTGATCCTGTCACAAG	SPCS3	172	39	0	428	41	55
SPCS3_TTGGTACGACGTTCCAAGAC	SPCS3	239	56	62	771	42	99
SPDEF_CATCCGCCAGTATTACAAGA	SPDEF	34	31	23	89	10	8
SPDEF_CTCAGATGGGGTGCACGAAC	SPDEF	60	13	61	304	35	35
SPDEF_TGATGAGTCCACCTCGCTGT	SPDEF	239	41	30	587	85	108
SPDL1_AGAGTACCAGAGTCGACTGA	SPDL1	21	0	0	54	0	10
SPDL1_CGTAATGTCTGAACGTGTGC	SPDL1	155	22	63	319	73	19
SPDL1_GCTCAATATCTAGAGCCCGC	SPDL1	52	4	15	157	20	10
SPDYA_AGTCAATTCTATCCCAGAGC	SPDYA	28	18	0	134	22	26
SPDYA_GATCCTTCTCAAGCTTATAC	SPDYA	113	41	21	266	59	44
SPDYA_TGTAAGCAGGCGATGTTGTG	SPDYA	17	0	30	68	5	27
SPDYC_CCCTCACCTTATCTGAAATC	SPDYC	175	46	28	515	51	170
SPDYC_GCCTTACCCGAGCTCAGGAA	SPDYC	106	12	11	270	58	19
SPDYC_TTCCCCTGTAGTTACCACCC	SPDYC	497	78	150	1094	256	165
SPDYE1_ATAGCGTATTTCAGCCGAGC	SPDYE1	59	14	27	352	45	84
SPDYE1_CCATCAGTATCTCCTTGCTA	SPDYE1	55	0	0	189	21	49
SPDYE1_GTGGGACAAATCTGAGGAGT	SPDYE1	36	19	39	117	13	31
SPDYE2_CCTACCAAGCAGCCTGTTGA	SPDYE2	857	179	222	2553	326	426
SPDYE2_GCTGACTGTTGAAGTCCTTG	SPDYE2	503	66	165	1247	111	169
SPDYE2_TAGATCCCAGCCCCCCATGT	SPDYE2	863	170	281	1781	201	378
SPDYE2L_CACCAGACTGGACTCTGAAA	SPDYE2L	98	9	0	254	29	15
SPDYE2L_TTTCATCATCCACCACCTCC	SPDYE2L	371	51	44	865	162	126
SPDYE3_ACACAGCGTCTCTGCCACCC	SPDYE3	435	124	86	1510	203	344
SPDYE3_TAGATCCCAGCCCCCCACGT	SPDYE3	37	29	0	64	8	15
SPDYE4_CGAATGGTCAGACGAATCCG	SPDYE4	209	28	64	370	40	44
SPDYE4_GGAGCTGGTATCGAAGCTTA	SPDYE4	125	13	55	305	67	50
SPDYE4_TTACCTTGTCTGACACCCTC	SPDYE4	55	10	0	180	34	27
SPDYE5_CACCCTCAGATCTTTGTCCC	SPDYE5	241	12	24	553	24	28
SPDYE5_TAGATCCCAGCCCCCCGCAT	SPDYE5	110	0	0	220	11	35
SPDYE6_GCCAGGAGGGGAAGCCAGCC	SPDYE6	70	11	0	286	23	40
SPECC1_CCCGATGCAGCGGTACTTCC	SPECC1	219	45	49	774	109	139
SPECC1_CGGCAGTGGCGGTCTTCTTC	SPECC1	150	39	67	506	81	104
SPECC1_CGGCCCGAGGATCCGGAACC	SPECC1	135	21	65	381	60	30
SPECC1L_AAACAGCTCTTCAGCATCTA	SPECC1L	84	36	26	148	42	18
SPECC1L_ACCGTTACCTGTGCTAATCT	SPECC1L	359	74	232	1142	206	126
SPECC1L_TTTGTTCTCCACGGTGGTCA	SPECC1L	232	68	60	694	150	78
SPEF1_AAGATCGCGCAGTGCGCCCC	SPEF1	180	49	12	420	53	81
SPEF1_ACTTGATGACCTCTGCAACA	SPEF1	99	5	0	243	25	36
SPEF1_ATCTTGCGCATCACGTCATC	SPEF1	166	13	69	583	81	115
SPEF2_ACCCTCCAACAATTGCATAC	SPEF2	79	7	0	242	40	9
SPEF2_GGTGTTGTTGATTCCGCTCG	SPEF2	69	39	83	322	63	71
SPEF2_TCGATAGTCTGCCACTTTAG	SPEF2	427	122	120	1395	232	171
SPEG_AACCGCCGTTCTTCTGACAC	SPEG	229	21	58	461	47	56
SPEG_CCTCCTCCGCAAAGCGCCGC	SPEG	83	17	0	198	48	30
SPEG_GTATGGTGCTCGGCAGTGCG	SPEG	21	19	0	194	14	39
SPEM1_GCCGAATAGTGTATGATGCC	SPEM1	260	59	49	655	130	114
SPEM1_GCTCACCGCCATCGCCGTCG	SPEM1	279	98	25	921	166	152
SPEM1_TAGCTCTGGAGCCGATTCCG	SPEM1	97	28	35	209	23	20
SPEN_CCGTCACTTCATGCACGAGA	SPEN	60	9	0	181	22	12
SPEN_GTTCATTATAATCCGTGCGT	SPEN	132	14	29	204	9	21
SPEN_TATTGCAGAAACGCATACTG	SPEN	132	5	32	209	13	0
SPERT_AGCTGGACTACAACCCGCCG	SPERT	135	21	32	463	38	57
SPERT_CCATACCAATGTGAGTTGCC	SPERT	156	19	11	563	45	83
SPERT_GGAGCTCTACGCCTTCATGC	SPERT	145	26	41	367	81	60
SPESP1_CAGAGGGAACACTTCGTACT	SPESP1	576	123	223	1523	231	259
SPESP1_CTAGTACGAAGTGTTCCCTC	SPESP1	262	55	82	877	97	130
SPG11_GCGGGTTCTACCGATGCTGT	SPG11	119	23	20	292	46	36
SPG11_GTCGCGAGTGCTGCTTCCGC	SPG11	53	9	0	116	17	17
SPG11_TGACAATCACTGCAACATCG	SPG11	86	21	54	417	37	29
SPG20_CCCGCAGTACATTTCAGAAC	SPG20	69	16	0	168	3	17
SPG20_CTTCTGGTTGAATCCGCTCT	SPG20	498	124	156	1251	147	206
SPG20_GTGCTTCTAAACTCCGAGAG	SPG20	50	17	17	167	12	24
SPG21_ACGCGGGCCCCCGAAGTATC	SPG21	74	4	0	282	7	65
SPG21_ATCCATCACAGAACTCGAGA	SPG21	25	0	51	90	32	1
SPG21_TAATACTTACAGCGATAACC	SPG21	94	21	0	203	36	28
SPG7_ACGACCAGATGTACCGAGAG	SPG7	265	11	51	377	32	83
SPG7_ACTTCCACCACGTCGCTCTC	SPG7	284	80	58	794	100	188
SPG7_AGCCTTGATGTACCGAATGC	SPG7	294	51	220	535	53	71
SPHAR_AATAAAATATTCTTACAGTG	SPHAR	27	32	0	106	51	19
SPHK1_ACCGCACCAGCTCCCGCGCG	SPHK1	218	61	87	659	97	93
SPHK1_AGCAATGTCCGCTCAAGTTC	SPHK1	89	13	9	292	98	85
SPHK1_GACGCTCTGGTGGTCATGTC	SPHK1	269	37	0	637	98	110
SPHK2_CTACGAAGAGAACCGTGCCG	SPHK2	113	8	20	323	58	49
SPHK2_CTCGGCACGGTTCTCTTCGT	SPHK2	153	26	108	585	131	81
SPHK2_GATGGCATCGTCACGGTCTC	SPHK2	201	37	60	625	87	113
SPHKAP_ACTACTGGTTGCAGAATCAG	SPHKAP	175	45	126	741	101	62
SPHKAP_CTTACCTTGGTACCGAGAGC	SPHKAP	207	65	32	545	95	149
SPHKAP_TCTTCGCAGCAATAGCCTGC	SPHKAP	101	9	14	76	3	7
SPI1_AATACTCGTGCGTTTGGCGT	SPI1	373	65	28	894	122	107
SPI1_GCTCCGCAGCGGCGACATGA	SPI1	106	16	15	252	19	31
SPI1_GTGTCTGACGGCGAGGCGGA	SPI1	113	3	14	343	10	33
SPIB_AGATGGCGTCTTCTATGACC	SPIB	336	45	67	734	139	202
SPIB_CGGCACCACCATGCTCGCCC	SPIB	185	50	42	600	65	68
SPIB_CGGGCCACACTTCAGCTGTC	SPIB	165	23	67	528	55	60
SPIC_ACCGTTCTCCAATTATAGAC	SPIC	16	0	19	79	29	11
SPIC_ATTAGATTACAGAAATTACC	SPIC	21	0	0	66	1	8
SPIC_GGAGATCTTCAGTACTCGCC	SPIC	120	12	26	410	49	99
SPICE1_ATGAACGGTTAGATCAGTCA	SPICE1	185	21	21	507	39	48
SPICE1_TGACTGATCTAACCGTTCAT	SPICE1	241	25	102	785	101	181
SPICE1_TTTGTCAGAGTGAACCGCTG	SPICE1	224	23	19	749	49	112
SPIDR_CAACTGTCTTGCCTTCGACA	SPIDR	50	2	0	57	3	0
SPIDR_CACTTCACCGAACATTCCAC	SPIDR	69	18	34	324	29	66
SPIN1_AAGAACTTACCAACTCTATC	SPIN1	20	24	0	247	60	34
SPIN1_TCGAATCAGCGATGCACACT	SPIN1	186	52	68	629	55	87
SPIN1_TGCAGCCTACGATGTTCCGC	SPIN1	44	0	22	175	31	22
SPIN2A_AGCAGTGGAACACATGTTTG	SPIN2A	656	56	129	1786	338	322
SPIN2A_CATGAAGACCCCCAACGCAC	SPIN2A	93	20	11	326	41	33
SPIN2A_CCAAATCGTAGACATAGATA	SPIN2A	279	41	78	854	112	156
SPIN2B_AGCAGTGGAACATATGTTTG	SPIN2B	300	85	1	757	104	132
SPIN3_CAGCCCACGATGTTCCCCCG	SPIN3	161	80	36	543	58	68
SPIN3_GAGATGAACCTCTAACACAG	SPIN3	83	19	0	184	11	2
SPIN3_GTGGAATACGCCAAAGACGA	SPIN3	113	34	53	333	54	70
SPIN4_CCACGATGTTCCTACGAGTG	SPIN4	224	41	42	676	86	133
SPIN4_GCCAGTCGTGAATCGATACG	SPIN4	192	51	13	614	98	77
SPIN4_TCCTCGTATCGATTCACGAC	SPIN4	58	31	37	390	83	103
SPINK1_AAAACATAACACGCATTCAT	SPINK1	51	12	29	240	32	13
SPINK1_ACTTACCAGATAGACTCAAC	SPINK1	91	18	0	292	54	46
SPINK1_TTTCCATCAGTCCCACAGAC	SPINK1	106	7	18	330	37	75
SPINK13_GGGCAGTCTGCATTGTAATC	SPINK13	201	44	29	352	81	44
SPINK13_GTGTCAAAGTAGAGCATACC	SPINK13	241	28	144	889	123	147
SPINK13_TCAATAAACGTGACTTCACT	SPINK13	230	46	11	645	78	129
SPINK14_ATTACCTTAATAATTCCACG	SPINK14	66	19	28	224	38	41
SPINK14_CAGATGGGTTGATATAAGCC	SPINK14	26	0	0	31	0	0
SPINK14_GCCACCACGTGGAATTATTA	SPINK14	30	0	53	109	13	16
SPINK2_AGACACTTTAACCCTGTGTG	SPINK2	187	29	55	418	20	82
SPINK2_GCCTCTCTGATCCCTCAATT	SPINK2	320	78	110	805	109	152
SPINK2_TGCTCTCAGTATAGATTACC	SPINK2	181	40	87	526	74	85
SPINK4_AGGCCAGGGCGATTACCCAC	SPINK4	137	42	14	308	34	69
SPINK4_GCCCATCAGTGCCGCAGACC	SPINK4	313	64	81	1013	192	122
SPINK4_TCAGCATGGCCGTCCGCCAG	SPINK4	163	33	56	467	36	70
SPINK5_AATTCGACGAAATGCTGAAA	SPINK5	59	17	0	144	12	9
SPINK5_CGGGAGAGTGATCCAGTCCG	SPINK5	212	5	14	585	141	91
SPINK5_TCTAGTTTCACCCTCTCGCT	SPINK5	404	86	62	1313	162	234
SPINK6_AAGATTAGCCTAAAGCATCC	SPINK6	58	5	32	163	15	49
SPINK6_ACCCCAAGGTCTACTGCACT	SPINK6	319	111	55	934	146	87
SPINK6_TTACACTATGGCCTTACAGA	SPINK6	142	32	44	278	33	53
SPINK7_AGAGTTCAGTTTCTTCACGA	SPINK7	53	5	36	114	12	12
SPINK7_ATCACATACCTACCAGTTTG	SPINK7	251	85	66	628	139	122
SPINK7_ATGTAGTCAGAACCACAAAC	SPINK7	68	23	0	250	27	27
SPINK8_AAGCCCAGTGAACCTATTTG	SPINK8	253	77	5	865	147	192
SPINK8_ACTGCCACAAATAGGTTCAC	SPINK8	187	50	150	309	18	30
SPINK8_GTCTAGCTGACCTCTTTCAG	SPINK8	223	49	24	413	109	89
SPINK9_AACAGCCATAGTCCTACTCT	SPINK9	195	67	9	792	153	193
SPINK9_GACCATCTGTTTCGTCTGTT	SPINK9	344	71	46	1330	181	213
SPINK9_TTGCCATCAGATCCACAAAT	SPINK9	85	15	0	194	13	69
SPINT1_ACCTGGATGGCGCCTTTCCA	SPINT1	195	62	19	682	75	103
SPINT1_CATCCGTGTCACCCCGCAGT	SPINT1	197	31	45	299	27	31
SPINT1_CTTCAAGTCTATGCCTGCCC	SPINT1	106	36	50	264	33	15
SPINT2_TAAGAACAGCTACCGCTCTG	SPINT2	246	48	73	440	73	90
SPINT2_TCCACGTCAAAGTACCAGCG	SPINT2	263	68	61	696	91	88
SPINT2_TGCCCACCACCTTCGACACC	SPINT2	391	83	180	1050	153	148
SPINT3_CTTCGATCAGAACTAGCACG	SPINT3	63	8	5	217	21	42
SPINT3_GAAAAACCATCGCGTCATGT	SPINT3	195	18	21	514	89	91
SPINT3_GTCAAACCTACATGACGCGA	SPINT3	14	2	0	60	5	0
SPINT4_CTCATTGAATACCCTGTTAT	SPINT4	166	36	14	757	116	117
SPINT4_TATTAACACCACCCAATAAC	SPINT4	13	0	0	10	0	6
SPINT4_TCATGCAGATCCCTGCAAAT	SPINT4	165	23	38	511	62	91
SPIRE1_AAGAGCTGAAAAACGCTGAC	SPIRE1	2	16	26	21	0	6
SPIRE1_AGATGCACCAAATCATTATC	SPIRE1	164	39	46	389	48	97
SPIRE1_CGATGAATCTAGCACAGACT	SPIRE1	13	4	0	86	20	11
SPIRE2_AGCCGCATCTGGAGACGCCT	SPIRE2	78	22	39	232	39	26
SPIRE2_AGTGGCACGACCATGGTTGC	SPIRE2	339	103	86	1067	101	205
SPIRE2_CTACGAGCAGCCGCTCAACG	SPIRE2	64	12	68	226	24	20
SPN_ACGGCTAGACCCCTCCCCAT	SPN	150	10	53	538	89	56
SPN_CGGCAAGCGTAACGGGGTGG	SPN	182	15	8	477	39	80
SPN_GGCTCGCTAGTAGAGACCAA	SPN	184	20	22	342	48	65
SPNS1_AATCGGAAGTATCTCATGTG	SPNS1	183	60	53	549	72	37
SPNS1_GGCAATGAGAGTGGGCGCGA	SPNS1	58	20	0	131	11	2
SPNS1_TCCGCTGGTCGGCCACAAAG	SPNS1	138	25	24	294	53	57
SPNS2_CCCGCATCTGTGAAAGTCTG	SPNS2	230	48	15	578	61	44
SPNS2_TCGCCCAGGTAGCCGAAGAT	SPNS2	192	51	64	389	54	51
SPNS2_TGCCCCCATCTTCGGCTACC	SPNS2	186	55	66	752	114	78
SPNS3_CGCAGATCTCTAGTGTCCTG	SPNS3	51	15	9	228	23	38
SPNS3_CTGCGCCTTTGTCATCGCCC	SPNS3	68	0	49	440	49	42
SPNS3_GAAGTGCCTCTGCCGTCCCC	SPNS3	396	108	97	1171	139	244
SPO11_CTTGCATGTTAAAAGTGTCA	SPO11	51	0	0	142	35	22
SPO11_GCAACACTTATGCAACCAAA	SPO11	12	5	0	78	13	0
SPO11_TAATATTGTCGACGACAGTC	SPO11	208	31	60	813	128	118
SPOCD1_AGATGTCACCCCCTACGACC	SPOCD1	73	16	0	238	32	61
SPOCD1_GCATCGAGCTCATCCGCACC	SPOCD1	192	75	0	537	117	119
SPOCD1_GTCCGAGCTGGGGTCGCCAA	SPOCD1	46	0	0	143	48	45
SPOCK1_CAAGTGCAAGCCCTGTCCCG	SPOCK1	213	52	146	568	103	43
SPOCK1_GCATCCATTACCTTGGTCAA	SPOCK1	150	63	20	441	62	78
SPOCK1_TTGCACTTGACCAAATTCGA	SPOCK1	81	26	25	313	65	49
SPOCK2_AGGATGACTATATCAAGAGC	SPOCK2	36	18	0	130	41	16
SPOCK2_CTTCTTGCGACTGATGCACA	SPOCK2	106	37	36	428	118	47
SPOCK2_GTGCATCAGTCGCAAGAAGC	SPOCK2	94	14	0	372	75	61
SPOCK3_AGGATGATTATTTCCGCACT	SPOCK3	227	60	44	422	47	80
SPOCK3_GAATATTGCTGAGCTCAGTC	SPOCK3	122	46	10	324	42	43
SPOCK3_TAGATTCTTACCCTGATCGA	SPOCK3	117	20	0	408	70	96
SPON1_CGCCTTCGTCGGGACCACTT	SPON1	311	110	62	786	88	59
SPON1_TACTCACGAGGGTAATCCTT	SPON1	155	3	74	397	36	52
SPON1_TCGCGCTGCTCTCGTTCGCT	SPON1	318	47	46	1075	172	210
SPON2_CTGCGCGACTTTGCGGAGCG	SPON2	135	23	59	205	28	55
SPON2_GACCTGTACCCCTACGACGC	SPON2	255	33	16	706	91	149
SPON2_GCAGCCCGTTACTGACGTAC	SPON2	184	43	0	463	37	62
SPOP_CAAGCTTACCCTCTTCTGCG	SPOP	139	29	26	280	75	46
SPOP_CCAGTAACAGGTAAAGTGAC	SPOP	165	46	40	425	50	62
SPOP_GTCATCAGGGAGAAGCCCGT	SPOP	11	0	0	129	17	0
SPOPL_GCACAAATCGATATGCTCTT	SPOPL	116	0	0	262	25	46
SPOPL_GTAACACCAGCTTTCTGCTA	SPOPL	156	20	27	277	60	31
SPOPL_GTAGACATATCTCCAGGTAG	SPOPL	93	13	19	271	15	44
SPP1_ATCAGAGTCGTTCGAGTCAA	SPP1	165	52	38	458	38	71
SPP1_GCAGAATCTCCTAGCCCCAC	SPP1	117	68	5	502	71	62
SPP1_TGGCTTTCGTTGGACTTACT	SPP1	388	70	72	1267	196	215
SPP2_CCGCTACATGTGCCTTCCAG	SPP2	132	84	39	434	47	79
SPP2_GCGTGCATGCTCGCTGCAGC	SPP2	22	14	0	85	10	3
SPP2_TTACCACATAGTAGTCCCTC	SPP2	244	53	16	887	65	139
SPPL2A_ACCTCCTTTCTGTGCAATTC	SPPL2A	207	38	43	635	119	162
SPPL2A_AGACTTTAGAGATATGAACC	SPPL2A	134	18	52	430	148	60
SPPL2A_GCTTTGCTCTTTATGCCAAC	SPPL2A	89	15	33	233	30	45
SPPL2B_CTTCTTCACGTCCCGACTCC	SPPL2B	196	28	47	743	107	139
SPPL2B_GAGGCAGCGTTTCGGCCGCA	SPPL2B	26	0	0	168	20	0
SPPL2B_GTGCACCATGCCGTACTCAC	SPPL2B	29	5	38	53	10	14
SPPL2C_AAAGTACGGCGTGGCCCACG	SPPL2C	156	73	54	373	49	94
SPPL2C_ACGGCGCCGCTGTAGCCGGT	SPPL2C	44	4	6	76	14	8
SPPL2C_TCAAGGCGGAGACTCTTAGC	SPPL2C	45	0	0	92	20	9
SPPL3_CGAGTAGGTCTGCTCCGCCA	SPPL3	157	33	0	306	4	55
SPPL3_TGGCGGAGCAGACCTACTCG	SPPL3	177	23	18	411	75	69
SPPL3_TTTCCACAGGTCCCTTAATA	SPPL3	221	30	30	752	142	144
SPR_CCGCGGCTTCGGCCGGACGC	SPR	206	48	97	440	49	84
SPR_CCTTAGCGCCCGCAACGACG	SPR	111	19	53	184	15	8
SPR_TGCTCGTGATATGCTGTTCC	SPR	267	24	90	1005	120	197
SPRED1_AGGTATCCGAAGAGCTATAG	SPRED1	24	4	0	160	14	51
SPRED1_TGTCTTCAAAGTCCCTCATC	SPRED1	186	25	40	422	56	96
SPRED1_TTATGCACGAGTGCGAGCTG	SPRED1	225	78	18	579	79	59
SPRED2_CAGCTATATTGTGCGTGTCA	SPRED2	195	36	22	646	83	57
SPRED2_CAGTCGCGTCGGGGTCTGTA	SPRED2	152	37	81	545	101	55
SPRED2_GCAATCGAAGACCTTATAGA	SPRED2	82	44	15	131	31	7
SPRED3_CTGCTCACCTCGACCCAGTG	SPRED3	305	83	186	959	97	145
SPRED3_GCCGCGGCTACGAGGATTAC	SPRED3	168	52	72	481	53	127
SPRED3_GGTTCCGGAATCCCCGTGAA	SPRED3	41	0	0	330	67	68
SPRN_CAGCTACCGGGCGTGGACTT	SPRN	143	30	7	449	50	48
SPRN_GGGGCACCGTAGCGCTGCGC	SPRN	102	2	0	434	71	110
SPRN_TGGCTGCGCCGCTGTCGCAG	SPRN	261	62	31	509	57	88
SPRR1A_AGGGCTCAGGCACCTTGGGC	SPRR1A	60	20	0	230	26	44
SPRR1A_AGGGCTCAGGCACTTTGGGG	SPRR1A	145	58	65	370	55	37
SPRR1A_GGTGCTGGAGTGACCGTTGA	SPRR1A	169	31	43	360	45	61
SPRR1B_AGGGCTCGGGCACTTTGGGG	SPRR1B	60	13	11	104	8	1
SPRR1B_GGTGCTGGAGTGACTATTGA	SPRR1B	230	42	46	627	145	68
SPRR1B_TCCAGAGCCATGCCACCCCA	SPRR1B	215	36	19	548	88	96
SPRR2A_GGATACTTTGACTGGCAGGG	SPRR2A	157	12	62	489	54	64
SPRR2A_TCACAGGAGGATATTTCTGC	SPRR2A	228	21	18	577	66	88
SPRR2A_TGAAGCTGTTACTTGCTCTT	SPRR2A	270	49	80	768	81	126
SPRR2B_GGATACTTTGGCTGGCAGGG	SPRR2B	77	2	0	209	17	34
SPRR2D_CTGAAGCTGTTACTTGCTCT	SPRR2D	281	90	58	843	213	148
SPRR2D_GGACACTTTGGCTGGCAGGG	SPRR2D	202	34	48	734	104	150
SPRR2D_TTTGGTGATGGGCAGGGCTC	SPRR2D	220	15	0	873	99	103
SPRR2E_TGCTGAGGTGGGCAGGGCTG	SPRR2E	196	49	68	530	69	105
SPRR2F_CACTTTGGCGCGGGGCACAC	SPRR2F	40	31	11	150	13	25
SPRR2F_TCACAGGAGGACATTTCTGC	SPRR2F	136	47	92	372	48	64
SPRR2F_TTTGATGGTGGGCAGGGCTC	SPRR2F	98	34	12	394	61	64
SPRR2G_CTAGTGATGTTACTTGCTCT	SPRR2G	225	52	0	618	66	115
SPRR2G_GCACAGGAGGGCATTTATCC	SPRR2G	95	9	0	183	33	26
SPRR2G_GGTGGAGGTGGGCAATGCTC	SPRR2G	150	25	17	379	90	79
SPRR3_AACTTGATGAAGCCTTGGTC	SPRR3	320	49	46	775	73	183
SPRR3_ACTTTGGTGTATCCTTGCTC	SPRR3	285	38	96	659	138	77
SPRR3_CACTCAAAGGTTCCACAACC	SPRR3	104	26	0	262	34	62
SPRR4_AAGAAGCAATGCCCACCGAA	SPRR4	54	10	27	177	2	43
SPRR4_CATGTCTCTTGACATTTAAC	SPRR4	168	40	12	643	95	122
SPRR4_TGGGCATTGCTTCTTGACCT	SPRR4	168	71	56	468	152	26
SPRTN_CATCGCATCAACAGCCTGAC	SPRTN	320	74	30	1078	200	164
SPRTN_CGTTTGACATAGCCGTAATA	SPRTN	83	14	19	399	64	55
SPRTN_TGGATGAGTATCGGCGACAC	SPRTN	222	29	153	649	97	38
SPRY1_CAACACTGTCTATTGTAAGC	SPRY1	90	28	32	352	58	60
SPRY1_CACTGCTCCAATGACGACGA	SPRY1	254	43	52	516	62	99
SPRY1_GGAATCCCCTTCGTCGTCAT	SPRY1	49	0	0	70	37	4
SPRY2_CAGGGTCGCGGAGCAGTACG	SPRY2	146	57	2	328	25	86
SPRY2_GGTGTTATGACCGGGTTAAC	SPRY2	235	27	48	640	94	103
SPRY2_TAACCCGGTCATAACACCCC	SPRY2	123	14	0	515	93	77
SPRY3_X_AGAGACAAGTGCCATAATCG	SPRY3_X	375	101	55	1226	186	165
SPRY3_X_TCAAGGCAAAATGGATGCTG	SPRY3_X	344	78	85	1052	150	175
SPRY3_X_TGAGCACCTCTTCATCTGTG	SPRY3_X	683	172	112	2185	234	278
SPRY4_GCAGACGGTCGTAGCCACGC	SPRY4	70	23	7	220	56	19
SPRY4_TACGACCGTCTGCGCCGCCC	SPRY4	318	47	6	604	67	124
SPRY4_TGCATTTGTACCTGTGGGGA	SPRY4	95	13	12	471	53	55
SPRYD3_GCCGGCGCCAATTCAGAAAC	SPRYD3	129	42	62	385	28	17
SPRYD3_GGCTTCTCGACCCCTGACCA	SPRYD3	114	14	53	277	20	88
SPRYD3_TGAATTGGCGCCGGCGGATC	SPRYD3	124	10	43	252	36	36
SPRYD4_ACATGGTGTACCACTTGCGC	SPRYD4	125	25	149	558	56	45
SPRYD4_GTTCTTTGCGCTTGTGCCGC	SPRYD4	190	45	63	388	82	91
SPRYD4_TCACCTATGCCCAGCGCAAG	SPRYD4	59	25	98	186	6	16
SPRYD7_GCCAGCAAACAGTCTTCCGC	SPRYD7	107	29	49	247	29	52
SPRYD7_GTCCCTCGTATACCTGATGC	SPRYD7	267	36	77	713	98	81
SPRYD7_TCCCTGCGCGATGGCCACCT	SPRYD7	315	38	40	785	79	115
SPSB1_ATCCGAATGCGCTACTTGAA	SPSB1	107	38	10	405	41	91
SPSB1_GGCAAAGTCGGGTATACCCG	SPSB1	142	67	127	420	71	85
SPSB1_GTGCCGTCGCTCGGTGCGCC	SPSB1	202	58	23	659	112	143
SPSB2_CCTGTGTGTGCGCCACAACC	SPSB2	152	35	0	648	62	100
SPSB2_GCATCCGCTACCTGGGCGAA	SPSB2	21	0	0	62	9	3
SPSB2_GGAACTCTGGGCTACGCTAT	SPSB2	107	17	52	299	25	20
SPSB3_CTCACGCACCCGTGTAGGAG	SPSB3	245	82	111	553	53	110
SPSB3_GCCGGTCACGGGCACCGCAC	SPSB3	201	21	183	450	76	155
SPSB3_TACCATGTCGGTGCCGTAGA	SPSB3	280	61	31	756	140	216
SPSB4_GTGCCGGAGATCCATCCGCT	SPSB4	104	35	6	313	65	35
SPSB4_TAGGCAGTGACGCCGAGTCG	SPSB4	146	8	46	314	26	25
SPSB4_TGACGAAGACGTTGAGCGAG	SPSB4	235	86	99	942	99	130
SPTA1_GCTGCCTGGGAGCGCCTTCG	SPTA1	142	49	36	254	30	40
SPTA1_GTTCCTTCTCCTTGATCCAC	SPTA1	332	44	84	958	90	102
SPTA1_TCGTTGTAAGTTTGCAGCAT	SPTA1	365	113	60	1147	168	186
SPTAN1_AACCCTTAGGCGTCAGAAGC	SPTAN1	135	26	34	268	34	32
SPTAN1_AGACCGATACCACCGCTTCA	SPTAN1	213	44	44	670	100	92
SPTAN1_CAGAAGTTCAGCGCTTTAAC	SPTAN1	71	56	16	238	14	47
SPTB_CGAGTTCACCCATTTCGTGA	SPTB	263	50	31	903	117	212
SPTB_GGTTGCCATCTACAATGTCG	SPTB	181	68	111	693	73	55
SPTB_TGTAGATGGCAACCACCGCC	SPTB	200	29	20	563	35	85
SPTBN1_CCCAGTCGTCGACATCCCAG	SPTBN1	145	38	18	577	43	47
SPTBN1_CTGTACACTGACCTTCGAGA	SPTBN1	68	20	3	193	23	25
SPTBN1_TGAGCATCCGTCCATCTCGA	SPTBN1	186	37	46	518	91	48
SPTBN2_CCGCATGCGGATCCACTGCC	SPTBN2	233	37	41	583	56	137
SPTBN2_CTTTGAGAGGTCTCGCATTA	SPTBN2	227	75	162	817	93	107
SPTBN2_GGGACCTGTACAGCGACCTC	SPTBN2	121	14	20	399	71	59
SPTBN4_GAACTCGCACCTCGCCCGCG	SPTBN4	98	38	13	321	37	40
SPTBN4_GGGACGGCTTCGTGCTCACG	SPTBN4	124	26	35	331	54	45
SPTBN4_TCCCCGATGGCGCAGGTACC	SPTBN4	163	101	58	656	101	113
SPTBN5_GGTGCTTGTTAATGAGCCTG	SPTBN5	81	44	58	380	31	72
SPTBN5_TAGTCCCGACTGCTCACCAG	SPTBN5	187	33	61	475	96	80
SPTBN5_TGCATCATAGGCTCTACAGG	SPTBN5	146	8	132	544	58	75
SPTLC1_AAAGAAGTCTGATTATCCAG	SPTLC1	114	6	0	400	94	67
SPTLC1_GTGCTACTCACCTTAACCCT	SPTLC1	260	51	50	1008	141	116
SPTLC1_GTTGGATAACCCTAGGGTTA	SPTLC1	62	1	14	314	82	36
SPTLC2_CGGCCAATCTGTAGTGTGCC	SPTLC2	302	79	32	821	104	121
SPTLC2_TATGGCGTACTCACCCTCTT	SPTLC2	418	88	40	1284	188	154
SPTLC2_TTGCTGTGCTCACGTATGTG	SPTLC2	163	22	128	743	64	91
SPTLC3_ACGACTATAACTGGACGTTT	SPTLC3	116	26	83	276	144	35
SPTLC3_GCTCATTGTTGAATCGTTTG	SPTLC3	344	103	84	1331	223	192
SPTLC3_TGTCTCTGATTCGCATGTAA	SPTLC3	149	22	0	408	67	104
SPTSSA_ACTGAACACCGTCCGCTCCC	SPTSSA	171	57	44	689	31	74
SPTSSA_GTATAGTGCCATCCCCACAA	SPTSSA	185	46	29	497	44	63
SPTSSA_TGTAGAGCGCCGTGACCAGC	SPTSSA	196	15	44	440	61	61
SPTSSB_CTTCACACGCCTCAAATCCA	SPTSSB	109	14	20	453	53	68
SPTSSB_GTTAAACATAGATCGCTCCC	SPTSSB	71	0	15	309	12	38
SPTSSB_TATTCCAATCCACATTCGCC	SPTSSB	202	41	81	656	102	138
SPTY2D1_ACTCTGCGTGATTGTACTCG	SPTY2D1	81	29	0	237	52	37
SPTY2D1_TGATTATGCCTTACGTTACA	SPTY2D1	342	89	51	909	152	116
SPTY2D1_TTACTGACAGTCCGTCCAGC	SPTY2D1	203	56	50	573	92	149
SPZ1_ACCATTGCCTTATTCGAAAT	SPZ1	240	84	58	806	129	146
SPZ1_AGGAGTAGGGTTAACGGTTT	SPZ1	173	12	20	432	44	66
SPZ1_ATGTGATCCAATTTCGAATA	SPZ1	48	13	0	236	17	44
SQLE_CCTCAGATGAGAATTGTCAG	SQLE	107	45	0	417	49	63
SQLE_GCTCCCACGATGATAACTTC	SQLE	114	13	35	227	30	50
SQLE_TCATGATGAATCTTCCGTGA	SQLE	132	22	20	285	30	60
SQRDL_ACGGCAAGTGTGATTCCATC	SQRDL	422	103	135	1270	224	193
SQRDL_TGCCGTGGGACGACCAGATG	SQRDL	153	22	1	488	112	53
SQRDL_TGCGGCCAGGAACCATTATG	SQRDL	269	64	26	943	88	141
SQSTM1_ACGCTACACAAGTCGTAGTC	SQSTM1	206	74	59	621	74	111
SQSTM1_CGACTTGTGTAGCGTCTGCG	SQSTM1	109	41	27	387	56	118
SQSTM1_TTCACACTCGGATCCTCCGA	SQSTM1	211	44	92	675	75	73
SRA1_CCGAGGATTATGAAGCCTGC	SRA1	27	19	0	146	8	14
SRA1_GACCCGCCGCAGTTCTCATA	SRA1	55	7	0	214	10	25
SRA1_TGATGACATCAGCCGACGCC	SRA1	11	0	0	137	22	8
SRBD1_CGCAGCCACATACAGTTCGA	SRBD1	127	49	8	472	56	58
SRBD1_GCCAAGAAGAGCGAAAGTAC	SRBD1	86	11	0	449	51	62
SRBD1_TTCACCCGAGGCATCCTCTT	SRBD1	505	163	150	1481	183	313
SRC_CTCACGTGTTGTTGACAATC	SRC	253	38	72	960	110	150
SRC_GTCTGACTTCGACAACGCCA	SRC	88	10	27	290	59	52
SRC_TAACCGCTCTGACTCCCGTC	SRC	257	48	87	603	90	13
SRCAP_ACTTTGCTCAGGAGCGCCGT	SRCAP	93	33	161	319	51	36
SRCAP_AGCAATCCGAGTCTCGATCT	SRCAP	194	36	20	599	45	64
SRCAP_GGAAGCAATTCGACGCAGCT	SRCAP	42	34	0	175	29	14
SRCIN1_ATGGGGAACGCTCCGTCCCA	SRCIN1	260	51	127	735	95	101
SRCIN1_CGCATCGTCCGCAGACAGCA	SRCIN1	62	37	13	175	12	22
SRCIN1_GGCTGGTGCACACGTCCGAG	SRCIN1	305	77	108	690	122	120
SRCRB4D_CACCTACCTTGAAAGGGCAG	SRCRB4D	251	82	98	692	102	91
SRCRB4D_CAGCTGGCGACACACTACGT	SRCRB4D	257	96	61	959	151	179
SRCRB4D_CCACAATTGCTTTCACTACG	SRCRB4D	285	84	45	780	114	155
SRD5A1_CAGCTGGTCTGTCCAAGGCG	SRD5A1	3	0	0	11	4	0
SRD5A1_GCTTTGCAAATAGCCGTTAC	SRD5A1	110	14	73	258	19	42
SRD5A1_GTGCAGTGTATGCTGATGAC	SRD5A1	29	0	0	48	5	0
SRD5A2_ACTATATATTGCGCCAGCTC	SRD5A2	19	21	52	250	25	34
SRD5A2_AGGGGCCGAACGCTTGTAAT	SRD5A2	166	52	12	433	74	36
SRD5A2_GTGTACTCACTGCTCAATCG	SRD5A2	186	56	87	695	123	99
SRD5A3_CACGACGTGAATCATGACAT	SRD5A3	87	9	0	248	31	23
SRD5A3_CTAGCCACCAAGTTAAGTTG	SRD5A3	29	8	0	92	8	27
SRD5A3_TTTGCTCAGAATTCTCGGGG	SRD5A3	155	33	0	407	54	43
SREBF1_GCCATGGATTGCACTTTCGA	SREBF1	210	16	18	367	46	27
SREBF1_GCGCTGCTGACCGACATCGA	SREBF1	23	29	8	57	16	22
SREBF1_GCTGGGCGAGCCGTGCGATC	SREBF1	79	10	10	238	72	21
SREBF2_AGTGCAACGGTCATTCACCC	SREBF2	110	4	34	114	16	13
SREBF2_GATTAAAGTCCTCGATCTTC	SREBF2	82	2	16	449	41	22
SREBF2_TCAGCACCACTCCGCAGACG	SREBF2	49	17	28	116	10	8
SREK1_ATTGGAAGCAATCCTGCACC	SREK1	283	99	86	973	124	124
SREK1_GGATCCACGTTTCCCATAAG	SREK1	144	31	85	361	51	86
SREK1_TCCACAAAAGCAAACCGAGT	SREK1	26	5	6	88	45	13
SREK1IP1_AATTGCGGCATTCAAAAGTC	SREK1IP1	116	17	0	472	62	73
SREK1IP1_TTCTCCGAGTAGACCCTAAA	SREK1IP1	56	24	51	261	29	59
SREK1IP1_TTGTATTTCAGGTTGCAACA	SREK1IP1	63	7	55	254	77	7
SRF_CAATGTAGGTGGCGTCCCCC	SRF	270	52	94	763	87	116
SRF_GCGAGCTATACCTGTCCCGC	SRF	27	3	0	63	0	6
SRF_TGCTGTCAGACTCCGACACC	SRF	221	30	121	816	127	122
SRFBP1_CGGCGCTCACCTCGTTATTG	SRFBP1	80	11	9	366	34	49
SRFBP1_GCAATCTTTGCGCCCGTCTT	SRFBP1	242	61	43	720	119	101
SRFBP1_TAGTTATCCGAAAACTTGTC	SRFBP1	157	88	28	363	52	39
SRGAP1_ATTTGCTCCTGAACCAAGTA	SRGAP1	58	22	19	170	19	49
SRGAP1_CTTAGAAATTCGAGCTCAAC	SRGAP1	90	13	6	236	32	34
SRGAP1_GCATCTCCGTTTGCTGCTCC	SRGAP1	215	64	18	810	106	205
SRGAP2_GGACAGATTGCAGTCTAGCC	SRGAP2	30	0	0	85	2	19
SRGAP2_TGACCTTCTGCAGAAAACCC	SRGAP2	54	13	0	324	23	19
SRGAP2_TTTCTGCAGAAGGTCATGCT	SRGAP2	74	13	22	217	35	30
SRGAP2B_CCCACGCTCCCCTGACTCCA	SRGAP2B	326	91	158	795	92	121
SRGAP2B_CCGTGGAGTCAGGGGAGCGT	SRGAP2B	289	37	84	704	81	103
SRGAP2B_TCAGCGTCAAGCCAAGTACA	SRGAP2B	511	118	134	1660	371	286
SRGAP2D_AGCCCAGAATGAGTACTTGC	SRGAP2D	54	3	0	185	20	27
SRGAP2D_CCGTGGAGTCAGGGGAGCAT	SRGAP2D	208	32	12	393	88	48
SRGAP2D_TCAGCACCAAGCCAAGTACA	SRGAP2D	265	73	122	872	75	194
SRGAP3_ACTTACTGTGTAGAGCTCAT	SRGAP3	53	3	0	77	28	14
SRGAP3_CATGGTCTCGGCTCTCCCGC	SRGAP3	149	43	74	515	89	57
SRGAP3_GCTGGGGCCGGTCCTCGTGC	SRGAP3	13	5	0	41	9	2
SRGN_CTCGGGCAGGTTATCCTACG	SRGN	109	11	21	299	18	48
SRGN_GAGTGGCTTCCTAACGGAAA	SRGN	13	0	15	18	0	0
SRGN_GCAGCGCACCCATTGGTACC	SRGN	160	23	42	575	70	130
SRI_AGTCTGCAGCATGGCGTACC	SRI	283	118	83	914	178	178
SRI_CCGGCTTATGGTTTCAATGC	SRI	192	47	38	558	86	73
SRI_GCCTGGGTAGTACCCGCCGC	SRI	121	54	103	420	43	90
SRL_AAGCCATCCGATGACTACTC	SRL	81	25	27	196	45	17
SRL_ATGTGGGAGCGGTCCCTCAA	SRL	188	41	50	457	32	33
SRL_GGCAGTCACCATGAGGGCGC	SRL	105	0	3	288	37	29
SRM_GGTCCAGTGTGAGATCGACG	SRM	130	23	172	258	41	26
SRM_GTCAGTGATGATCACGTCGA	SRM	176	32	24	501	90	51
SRM_TCCGCCCGCAGTAAGACCTA	SRM	189	55	12	791	123	111
SRMS_ATGAGCACGTAGACCTCCGC	SRMS	179	15	0	787	111	100
SRMS_CGAAGGAGGGCCGTTCCTCG	SRMS	238	69	55	553	72	117
SRMS_CGTCGTCCACGAGCACGTTC	SRMS	272	39	31	513	80	104
SRP14_CCGCTGCTTACACTTCTTCA	SRP14	127	11	24	280	26	29
SRP14_GCTGATCTTCTTCTTCCCAT	SRP14	53	8	13	214	2	14
SRP14_TATAGACGCTGCCCGACGTC	SRP14	261	41	90	586	24	99
SRP19_AGATGGCTTGCGCTGCCGCG	SRP19	204	24	0	806	48	132
SRP19_AGTCCGGGTCCAGCTCAAAC	SRP19	206	59	481	585	71	136
SRP19_CCCGGACTCTGCCTCTGTAT	SRP19	64	22	37	159	21	10
SRP54_AGCTAGCATATTATTACCAG	SRP54	215	16	48	473	80	91
SRP54_GTAACCTACCTTCCATAAAA	SRP54	15	0	0	36	0	4
SRP54_TGCCACCATTATCAATGAAG	SRP54	40	7	0	248	31	50
SRP68_AAGAGCTTCTGACCGATAAT	SRP68	36	3	0	72	0	4
SRP68_ACTAACCTGAGCCTCTAATT	SRP68	114	10	31	425	37	43
SRP68_CTTGTGTGAGAGCAATCGCG	SRP68	348	38	1	1009	65	151
SRP72_AACTGCCCTGCATTGTAAAG	SRP72	218	45	53	525	71	62
SRP72_CGCGCGTGAAGTCGCCGTTC	SRP72	212	13	84	558	105	59
SRP72_TTCACTTCACTCCACAGCGC	SRP72	64	0	0	186	12	21
SRP9_CACGTGTGGTTCTCAAATAT	SRP9	235	44	75	727	91	123
SRP9_CGATGCCGCAGTACCAGACC	SRP9	123	13	53	381	14	58
SRP9_TTACCTTCATAGGGTCAGCG	SRP9	127	29	36	598	75	77
SRPK1_AGATCTGAAACTCAGCACCG	SRPK1	65	28	13	223	44	4
SRPK1_ATAATACCCCTGCTGACATT	SRPK1	160	28	21	445	70	74
SRPK1_CCGCTCACCTTTCCGCTCCA	SRPK1	259	85	43	567	72	82
SRPK2_CCTCCGCTTTCGGGCCTGAA	SRPK2	135	54	4	585	44	124
SRPK2_GGATATCATCCAGTGAAAAT	SRPK2	32	15	0	102	8	17
SRPK2_GTAGCTGTACCTTTCTGAAG	SRPK2	59	31	0	177	38	66
SRPK3_AGCCCAGTTTGCGCACCACG	SRPK3	172	52	27	471	56	70
SRPK3_CCGCACTCTTCACCACTTTG	SRPK3	109	50	0	366	27	72
SRPK3_GTTCAATGGGCGGTACCACG	SRPK3	94	33	0	177	33	50
SRPR_AATTGATAGATGACGTGCAT	SRPR	94	35	0	186	16	24
SRPR_ACTGGTTTGCTGGTAGCCAA	SRPR	255	62	116	561	111	58
SRPR_TCTCTCACCGAAGGAGCCGC	SRPR	9	0	0	39	4	28
SRPRB_CAGTCTTCTGGAAGTTAATC	SRPRB	140	49	0	465	57	105
SRPRB_GGAAAACGTTGCTCTTTGTC	SRPRB	185	44	55	620	110	121
SRPRB_TACAGCACAGCTGTCAGTAA	SRPRB	193	45	97	637	89	66
SRPX_CACCCGGACTGTCAGTTTGT	SRPX	67	0	0	156	39	58
SRPX_CAGACCATCGTTTGTTTGAC	SRPX	346	58	94	921	126	134
SRPX_TCTGCCAGTCAAACAAACGA	SRPX	25	0	12	124	29	8
SRPX2_AATGCCTGCCAAGCCGTCGT	SRPX2	327	27	131	1071	123	114
SRPX2_GTTCCAGACCAACGACGGCT	SRPX2	51	25	23	201	14	15
SRPX2_TGAACCTGACCACTGGCGGC	SRPX2	78	12	0	273	50	61
SRR_CATCATGGTACATCCCAACC	SRR	192	77	7	671	72	111
SRR_GTATACAATTGACGCTCCGT	SRR	231	7	44	719	66	85
SRR_TGGGGCACCACAATATAAGC	SRR	47	15	0	148	38	58
SRRD_AACAACTGAAGGCCCCTGTG	SRRD	88	22	12	401	83	68
SRRD_ATGTCTGAAAGAGTCCCCAC	SRRD	196	32	46	502	24	146
SRRD_ATTGAAGTCCTTAACACCCT	SRRD	442	37	118	1240	135	162
SRRM1_AGCGGTCTCGTAGCCCAAGA	SRRM1	178	21	41	728	104	162
SRRM1_TTAGTACCTTCACTTCCAGC	SRRM1	388	42	108	1045	108	142
SRRM1_TTCCATTCAAAAATCCAGTC	SRRM1	121	12	39	322	41	83
SRRM2_ATCAGTGATTCTTACGTAGA	SRRM2	126	62	3	340	13	66
SRRM2_CTCCAGCAACATGAGTCGAA	SRRM2	51	3	14	275	50	33
SRRM2_GACCTTTCGACTCATGTTGC	SRRM2	212	38	58	592	70	111
SRRM4_ATTACCTTGGCAGCGGCTTG	SRRM4	206	41	58	705	103	137
SRRM4_GCGATGGCGAGCGTTCAGCA	SRRM4	69	0	0	198	24	29
SRRM4_GGTCATTCTCCAAGAAGAGA	SRRM4	53	14	0	153	16	17
SRRM5_AAGAAGAGTTACCGCCCACC	SRRM5	226	51	61	795	106	124
SRRM5_CGTCGGCTTGACTGTCATCC	SRRM5	126	8	0	248	29	73
SRRM5_GCCGGCCGTAACTCTTTCCC	SRRM5	171	23	33	410	65	45
SRRT_AGAAGCGCTCTCGCCGATTC	SRRT	264	62	47	484	38	54
SRRT_GCCGTAGTCGGGGTGAATAT	SRRT	95	1	38	261	29	27
SRRT_GTGATGACGAGTACGATCGA	SRRT	148	0	58	247	0	14
SRSF1_ATCGACCTCAAGAATCGCCG	SRSF1	143	48	56	263	37	52
SRSF1_CGCGACGGCTATGATTACGA	SRSF1	73	17	10	227	25	22
SRSF1_CGGGTCCTCGAACTCAACGA	SRSF1	49	4	13	66	3	7
SRSF10_ACTTACTCTTTCGATCCCCC	SRSF10	286	85	100	768	162	65
SRSF10_GAAGCCATTCCGACAATGAT	SRSF10	13	0	0	66	6	12
SRSF10_TTCTACACTCGCCGTCCAAG	SRSF10	206	56	90	497	52	48
SRSF11_ATAGTCGTACCATATGCAGA	SRSF11	140	24	23	377	70	55
SRSF11_CAAGATCAAGATCACGTTCT	SRSF11	518	125	155	1693	265	236
SRSF11_TAACCTGTGTCTAGAAGATG	SRSF11	225	40	28	567	117	52
SRSF12_AGACCGCCTTGGTAATGATT	SRSF12	249	60	56	756	150	116
SRSF12_ATGACGATAACTTCGAGATC	SRSF12	179	16	72	544	50	103
SRSF12_GAGGACTTGCGCCGTGAGTT	SRSF12	211	43	37	503	46	36
SRSF2_CCTGGACCGCGAACGAGATC	SRSF2	91	22	10	385	22	53
SRSF2_TCACGACAAGCGCGACGCTG	SRSF2	124	34	0	147	12	4
SRSF2_TCGAGCGGCTGTAGCGAGAT	SRSF2	43	0	9	108	7	30
SRSF3_CTCAAGTACCTGCGACGAGG	SRSF3	125	0	23	297	16	26
SRSF3_GGAGTCCTCCACCTCGTCGC	SRSF3	241	22	27	493	35	113
SRSF3_TTACCTACGAGACCTAGAGA	SRSF3	65	0	0	133	15	8
SRSF4_AACAGTACCTTGAATGACTC	SRSF4	144	75	36	330	24	67
SRSF4_CCGTAACTGCCATCTCGCCG	SRSF4	68	31	83	329	27	65
SRSF4_GGAGTAGGACCGGCGTCGTC	SRSF4	15	0	29	127	13	29
SRSF5_AACCTGCCAGCTGACTCTTG	SRSF5	241	57	35	702	103	88
SRSF5_ACATACCGTCTATCATTTCG	SRSF5	136	22	19	410	67	50
SRSF5_GGGTTACTATTGAACATGCT	SRSF5	43	18	34	164	8	47
SRSF6_GGCCCGCGTCGCGATCGCGA	SRSF6	97	13	33	194	31	13
SRSF6_GTATCTCAAAAAGTCGCTCC	SRSF6	72	36	20	143	26	24
SRSF6_TAGCCGTCGCGATCGCGACG	SRSF6	44	0	7	116	23	21
SRSF7_ATCTTGATCTTGACCTCGAC	SRSF7	96	12	62	435	52	60
SRSF7_GTGAGGGTTGAACTATCGAC	SRSF7	91	0	0	216	4	6
SRSF7_TCGATAGTTCAACCCTCACT	SRSF7	147	65	75	567	110	99
SRSF8_CTGTAGCGCGACCGGCTGTA	SRSF8	41	12	55	64	0	0
SRSF8_GCGACGATCCAAGTCCTCCT	SRSF8	101	15	21	270	28	39
SRSF8_TCGTCGCGCAGAGCTCGATT	SRSF8	145	59	46	387	59	87
SRSF9_CGAAGGGCACGAGGCCGTGC	SRSF9	194	33	9	385	18	23
SRSF9_TGCCTAGGACTTCCTCCGTC	SRSF9	332	39	168	870	105	144
SRSF9_TGGTGTCATCCAGTTTACGC	SRSF9	185	23	63	428	35	47
SRXN1_CGTTGTGCACCGCGGCGATG	SRXN1	116	85	51	179	36	15
SRXN1_TCACCCGGATCGTGTCCACG	SRXN1	181	52	94	511	41	109
SRXN1_TGGTCTCTCGCTGCAGTTGC	SRXN1	150	74	92	582	63	104
SRY_AGCATCTTCGCCTTCCGACG	SRY	235	52	0	833	108	129
SRY_ATTATAAGTATCGACCTCGT	SRY	197	65	27	485	102	104
SRY_TCGCGATCAGAGGCGCAAGA	SRY	74	0	12	290	49	106
SS18_CAGGCATCTGGCCGTTCATC	SS18	377	107	76	1092	142	262
SS18_GCCTAACCATATGCCTATGC	SS18	151	41	93	336	48	70
SS18_TGTAACCTCCCATGGATCCA	SS18	309	68	142	653	63	95
SS18L1_GAGCTACGACCGGTCCTTCG	SS18L1	174	63	227	543	114	49
SS18L1_GGCCACGTCGCACTACAGCT	SS18L1	227	74	30	665	94	83
SS18L1_GGTATACCAGGTTCCGGTGC	SS18L1	195	38	0	716	77	107
SS18L2_ACTGCACGCACTCGTTCCCG	SS18L2	57	2	0	60	7	4
SS18L2_AGTATCAGAACAAGGGCCGC	SS18L2	122	8	112	319	16	23
SS18L2_GATGTCGGTGGCCTTCGTAC	SS18L2	47	5	22	92	7	5
SSB_CTCTTGATGACATAAAAGAA	SSB	68	25	29	359	53	104
SSB_TCCTTTAGAAACTTGTCCCG	SSB	60	11	13	267	4	6
SSB_TTGGCGACTTCAATTTGCCA	SSB	218	38	55	500	70	78
SSBP1_CAAGTAAGTGCACACGATTC	SSBP1	388	81	115	902	121	120
SSBP1_CTGAATCGTGTGCACTTACT	SSBP1	310	97	46	938	163	130
SSBP1_GTCCGAAACAACTACCAGTT	SSBP1	117	9	0	329	39	20
SSBP2_AATGGTGCCCTTAGGACCAC	SSBP2	416	135	215	1056	80	190
SSBP2_TAGGCACTTGGAGGTGTCCC	SSBP2	319	80	30	1044	203	168
SSBP2_TAGTCACCTTGTTGTCGAGT	SSBP2	19	2	20	108	24	14
SSBP3_CCCACTCACCTCCGATAAGA	SSBP3	29	11	0	160	30	15
SSBP3_GTTACTCACATAATCATGAA	SSBP3	64	2	0	119	23	11
SSBP3_TTTACTGTGCAGCTCCTGAA	SSBP3	175	51	77	425	93	35
SSBP4_AGCCGCCCCCAGCCCCGTTA	SSBP4	229	84	76	804	102	93
SSBP4_CATACTCCCCATAACGGGGC	SSBP4	31	11	0	226	13	26
SSBP4_GCACTCACTTCTCGCGGGCC	SSBP4	182	39	16	526	69	60
SSC5D_AGGCCACGGCGGCATCGCGC	SSC5D	128	54	40	253	46	36
SSC5D_GGACCTGCGCGATGCCGCCG	SSC5D	168	50	65	531	43	109
SSC5D_GGCTGCAACCATGAGGGTCT	SSC5D	264	64	33	667	114	89
SSFA2_AGTATGAATTCCACTGGATC	SSFA2	107	14	0	183	9	8
SSFA2_GTGATGCTCAAATTGAAAAC	SSFA2	55	20	0	75	16	7
SSFA2_TGTTCGTAGCAATAATATCT	SSFA2	182	27	63	567	40	39
SSH1_AAGATCGAAAATTAAACCTC	SSH1	31	6	25	86	10	7
SSH1_CGCAGCCCTCTTCTTACAAC	SSH1	158	19	0	391	40	92
SSH1_GGGTTCAGCGTGAGCACAGC	SSH1	14	16	10	18	2	0
SSH2_CTGCATGCTTGTTCCGTCTG	SSH2	176	86	83	641	107	108
SSH2_GAGAGCTTTCTAACTGTCAA	SSH2	28	0	0	65	4	4
SSH2_TCCGCCCAGAAGACAACATC	SSH2	138	40	40	454	66	67
SSH3_GCGAACGGCTCACTGTGACC	SSH3	98	41	62	414	176	179
SSH3_GCGTGGATTTCCCTGACAGC	SSH3	40	0	0	157	3	5
SSH3_GCTGGAGTCGACTCCTTCGC	SSH3	55	27	0	152	14	34
SSMEM1_ATGGTGCGCCAACCATTCGT	SSMEM1	26	20	56	161	11	12
SSMEM1_CAGCATTCATAATCCTGATT	SSMEM1	219	72	9	536	72	157
SSMEM1_CGCCTGGCTCGTCTTTGTTC	SSMEM1	293	101	56	965	150	156
SSNA1_CCTCTCGCAACGAGTTCGAC	SSNA1	197	31	15	427	59	58
SSNA1_GACGGAGGCCGCCTACCTCA	SSNA1	140	32	9	573	72	99
SSNA1_GCAGAACTACAACAACGAGC	SSNA1	13	0	0	62	0	3
SSPN_ACGGACTGTACCAGCGTCAC	SSPN	461	117	113	1321	130	191
SSPN_CGTCACATCCCGGTAAACAA	SSPN	108	14	0	179	15	20
SSPN_CTTCTTCGGCTCCATGTCGT	SSPN	255	32	11	747	163	127
SSPO_CACTTGGCAGGCCGGGTTTC	SSPO	52	0	6	226	39	54
SSPO_CCTCGACCATTACAGCCGCC	SSPO	155	25	24	514	82	88
SSPO_GTGGCCGCTCGGGGCTTACC	SSPO	98	29	43	272	84	49
SSR1_CGTCCGCCCATGGGCTCTGC	SSR1	197	65	4	621	132	130
SSR1_CTTGGGCTTCTGGTTATTGT	SSR1	171	45	58	646	72	126
SSR1_GTCCTGAGGATAACGGAATG	SSR1	148	32	41	500	73	67
SSR2_CAAGAGGATACGGGGCAATC	SSR2	160	66	32	769	71	169
SSR2_CAGGTAAGTAATTGTTGCCG	SSR2	159	26	53	484	61	50
SSR2_TTCTAGTGCTGCATTAGACG	SSR2	181	36	131	434	80	66
SSR3_AAGCAACAATGACCACGACC	SSR3	109	14	0	327	21	71
SSR3_CAGGGTTATACTGGCGAATA	SSR3	125	36	21	494	89	71
SSR3_CTATAACAACACTCTGTTCC	SSR3	202	34	31	496	66	106
SSR4_ATGGCTCTCTATGCTGACGT	SSR4	267	39	140	788	128	128
SSR4_CGCCCACGCAGGCACCTATG	SSR4	122	32	13	406	57	87
SSR4_GTCGAAGAATCTAACCTCAT	SSR4	96	43	53	124	20	8
SSRP1_CGGCTCACCAAGAACATGTC	SSRP1	139	41	86	420	78	93
SSRP1_TACAGAATGATGGTCGACTG	SSRP1	201	58	49	558	81	130
SSRP1_TATCTGGCGCCGTGTTGCTC	SSRP1	71	7	45	184	30	37
SSSCA1_CAGAAGTCGACGACTTCTCC	SSSCA1	144	36	28	395	112	46
SSSCA1_GCTGCGCGGTTACCGCATGC	SSSCA1	112	14	0	509	68	82
SSSCA1_TGGCCTTATCCGCGCATGTG	SSSCA1	164	44	39	380	179	36
SST_ACAGCGCAGCCAGCGCGCAC	SST	116	30	10	319	33	61
SST_CCAGGGCATCATTCTCCGTC	SST	103	40	25	450	67	69
SST_GCACCCCGAGAACGCAAAGC	SST	77	20	0	224	15	29
SSTR1_GCGGTGGCGTAATAGTCAAC	SSTR1	143	12	48	455	36	64
SSTR1_TCCGGCGGCGTCTTCCGTAA	SSTR1	99	17	0	293	44	38
SSTR1_TGCCAGAGCCCGCTCAACGC	SSTR1	239	37	61	535	39	68
SSTR2_CACCCGAATGGTGTCCATCG	SSTR2	191	81	98	784	62	91
SSTR2_GAGCCCAGCATATATCATGA	SSTR2	6	0	0	14	2	0
SSTR2_TGTGGTCCACCCCATCAAGT	SSTR2	186	34	53	684	80	71
SSTR3_CATCATCTACACGGCCGCAC	SSTR3	119	33	38	517	28	145
SSTR3_CATGCGCGTGACCCTGCGTT	SSTR3	244	73	114	691	98	58
SSTR3_GTAGCTGATGCGCATCGTGC	SSTR3	142	35	35	327	50	26
SSTR4_ATCGGCGGAAGTTGTCGGAG	SSTR4	79	33	0	182	2	46
SSTR4_GACCACGAAGACTGCCGACC	SSTR4	163	50	30	415	76	63
SSTR4_TATCCAGTGCATCTACGCGC	SSTR4	18	2	0	24	1	15
SSTR5_CACCGTCAACATCGTCAACC	SSTR5	125	34	39	451	23	72
SSTR5_CCTGCACGTCCGCGAACACC	SSTR5	347	138	57	1022	137	156
SSTR5_CCTGTCTGGACGCGGCTCCG	SSTR5	384	79	74	999	134	141
SSU72_ACACTCTCTCTTCGCAAGTG	SSU72	304	68	123	998	87	117
SSU72_CCATGCCGTCGTCCCCGCTG	SSU72	269	43	24	554	35	97
SSU72_GGATTCAGCGTCCGATCCTT	SSU72	73	7	11	278	10	18
SSUH2_ACCTTGACCAGTGACGAGTG	SSUH2	229	50	28	833	96	216
SSUH2_GACTCTCGGCCTCAAAACTG	SSUH2	62	22	12	176	34	21
SSUH2_TTTGCGGCCCATCCACAGAG	SSUH2	4	5	0	19	0	0
SSX1_ACACCTTTGCAAAGAGACCC	SSX1	96	25	18	222	23	12
SSX1_GTATATGAAGAGAAACTATA	SSX1	72	18	0	263	50	65
SSX1_TTGATAATGACCATAACCGC	SSX1	224	37	93	768	74	197
SSX2_AATACCAGAGAAGATCCAAA	SSX2	15	0	0	77	13	3
SSX2_ACGGAGACGACGCCTTTGCA	SSX2	538	135	149	1342	180	287
SSX2_TATTGCCAAATACTTCTCTA	SSX2	71	19	22	271	28	37
SSX2B_AACCGTGGGTCTCCTTGCAA	SSX2B	261	40	121	913	103	146
SSX2IP_GAGCTGCTACTCAAAACTTA	SSX2IP	73	5	0	189	27	19
SSX2IP_GAGTATCTCATATCTTGATC	SSX2IP	90	23	34	333	47	38
SSX2IP_TACCAGGAATTGACTACTTT	SSX2IP	161	25	36	561	55	94
SSX3_ACGGAGATGACACCTTTGCA	SSX3	118	26	20	367	25	37
SSX3_CGTTTATTACGCATGAAAGA	SSX3	62	13	0	110	10	4
SSX3_GTGGGAAAAGATGAAAGTCT	SSX3	50	8	8	146	13	17
SSX4_AATACTTCTCTAAGAAAGAG	SSX4	146	14	0	359	21	45
SSX4_TGATATTTGAGCATCATCCC	SSX4	254	47	35	449	89	112
SSX4B_CACCTTTCATGCGTAGTAAA	SSX4B	230	46	29	596	99	102
SSX4B_GTATATGAAGCTAAACTATG	SSX4B	113	57	14	327	26	42
SSX5_ACCCGTTTATTACGCATGAA	SSX5	121	18	44	456	95	83
SSX5_GATTCACCAAATGTATTCCA	SSX5	82	0	42	248	24	52
SSX5_TGGAGACAAGTCTGTGACCG	SSX5	138	14	117	364	29	59
SSX7_CCACCTTTCATGCATAATAC	SSX7	112	25	8	323	30	76
SSX7_GCCCCTGTATTATGCATGAA	SSX7	73	7	70	299	55	91
SSX7_GGGAAACACCTGTGCCCTCC	SSX7	251	40	52	500	61	83
ST13_ACCTCTCCACCCACTCCCTC	ST13	370	90	178	1226	204	216
ST13_CCCGCAAAGTGAACGAGCTT	ST13	337	64	98	662	72	90
ST13_TAAATCAGAAGAAAATACCA	ST13	4	0	0	62	9	7
ST14_AGTCCCGCGCCGAAGTCCTT	ST14	143	63	48	368	73	60
ST14_CAGCATGACTACGCGCTCCT	ST14	214	81	68	754	78	106
ST14_GCAGCGTCATCGCCTACTAC	ST14	171	22	0	744	96	158
ST18_CCAGGGGAACCCGCACTTTG	ST18	53	29	0	202	20	20
ST18_GAGACCAAGTGCCCGATCCC	ST18	16	0	0	119	6	7
ST18_GCCAATGGATTCACTAATCC	ST18	60	1	0	166	28	67
ST20_AAGAAGCTTGAGCCTAAATC	ST20	96	18	15	367	41	23
ST20_GGAGTGCAATGGCGCGATCT	ST20	6	0	0	21	0	0
ST20_TCGTAAGAGTCAGAAAAATT	ST20	27	10	21	82	5	20
ST20-MTHFS_TCCCGAACATCACCCTCACC	ST20-MTHFS	377	48	54	854	90	104
ST3GAL1_AAGTCGTGACTGTCTATCTC	ST3GAL1	291	42	117	729	154	133
ST3GAL1_CACGGGCGATACCCATCTAC	ST3GAL1	166	57	84	496	56	44
ST3GAL1_CTGCCGGCGCTGCGCCGTTG	ST3GAL1	138	51	0	334	52	28
ST3GAL2_AAGCTGGTGCCCGGCTATGC	ST3GAL2	235	98	64	776	150	97
ST3GAL2_ATCGCCAGCGCCTTGTCCAC	ST3GAL2	115	25	54	228	12	49
ST3GAL2_CGAGAACCCCTACCGCTTCC	ST3GAL2	135	51	20	561	52	83
ST3GAL3_ATCAAGGCTGAAGCATAGCC	ST3GAL3	83	17	0	164	29	38
ST3GAL3_CTCACCGAGGACTCTCTGCA	ST3GAL3	73	33	50	209	15	20
ST3GAL3_CTCTGAAAAGTTTGCGTACT	ST3GAL3	239	44	66	724	109	116
ST3GAL4_AATACCACACCATGACGACC	ST3GAL4	45	6	24	328	16	43
ST3GAL4_AGAAATAATCCTCAAGCCGC	ST3GAL4	103	4	10	297	23	62
ST3GAL4_TCTGCTTACGAGCTGCCCTA	ST3GAL4	292	35	54	901	177	168
ST3GAL5_AACTGAGAAGTGATTGCTCG	ST3GAL5	87	16	4	178	34	3
ST3GAL5_CCTCATTAGTATGCGGACGA	ST3GAL5	119	27	34	320	46	37
ST3GAL5_CGCCACGTACCTCGGCCGGC	ST3GAL5	234	106	163	751	109	195
ST3GAL6_AAAGCTGGCTTTGATAAACA	ST3GAL6	5	0	0	28	2	0
ST3GAL6_CATACCCTGTAAAAAGTGTG	ST3GAL6	29	0	0	203	35	36
ST3GAL6_GTCTCATAGGGTGGCACCTG	ST3GAL6	169	44	62	447	91	56
ST5_GCGTCTCTCTTGCACGCCGA	ST5	66	4	6	204	17	30
ST5_GCTCCACTCGCTGCTCAAAA	ST5	42	11	0	98	1	28
ST5_GGATCGAGGGAACTCTTCGA	ST5	172	22	31	421	20	102
ST6GAL1_CATTCGCCTGATGAACTCTC	ST6GAL1	101	32	0	341	60	47
ST6GAL1_CTTCGATAGTGCCTGCACGA	ST6GAL1	203	32	80	674	69	59
ST6GAL1_GCACACGTCAGTCTTGCGCT	ST6GAL1	288	48	165	697	85	108
ST6GAL2_CATACGCATCATTAATTCGC	ST6GAL2	81	25	0	262	47	24
ST6GAL2_CTGCGTCGTAGTACAGCTCG	ST6GAL2	351	70	122	687	83	90
ST6GAL2_TACGACGCAGCCTGCACCCT	ST6GAL2	184	20	0	697	85	160
ST6GALNAC1_CTGTGGTTGCCGCTTTGCCC	ST6GALNAC1	321	80	24	1049	159	136
ST6GALNAC1_GAACACTTTGCACCACCCTT	ST6GALNAC1	145	36	73	661	83	99
ST6GALNAC1_GGCCAACCAGGCACCGCCGG	ST6GALNAC1	115	35	18	204	20	26
ST6GALNAC2_AGCCAACACAAAGCCCCGTA	ST6GALNAC2	80	15	0	285	16	23
ST6GALNAC2_CGACTATGTGATGCTGAGAT	ST6GALNAC2	195	37	19	425	43	100
ST6GALNAC2_TGTCCAAGAATTCGATGCCT	ST6GALNAC2	158	9	32	396	62	69
ST6GALNAC3_CGGCCCCTTCGAACTCACTA	ST6GALNAC3	56	57	0	126	11	20
ST6GALNAC3_GTAGACGTGAATGCCATAAC	ST6GALNAC3	290	80	18	854	131	204
ST6GALNAC3_TGTTATGGCATTCACGTCTA	ST6GALNAC3	231	45	8	606	138	119
ST6GALNAC4_GTTCACCATGATCCTCGCGC	ST6GALNAC4	74	21	11	265	52	49
ST6GALNAC4_TCGTGTTCGCCCATCCGTCC	ST6GALNAC4	41	10	41	139	31	5
ST6GALNAC4_TTGTGTGTGAGACGACACGC	ST6GALNAC4	226	47	26	568	105	54
ST6GALNAC5_ATGAATGACGCCCCCACACG	ST6GALNAC5	75	33	32	343	33	64
ST6GALNAC5_ATGTACCTCTCCCATGAGCG	ST6GALNAC5	76	27	18	218	38	22
ST6GALNAC5_GTCCCGCCGCATGTAGCTGC	ST6GALNAC5	230	25	23	686	64	110
ST6GALNAC6_ATGGGCCACGACGCGGTAGG	ST6GALNAC6	192	25	90	797	108	173
ST6GALNAC6_CGCTACCTTGTTGCCGAGAA	ST6GALNAC6	218	87	119	663	140	86
ST6GALNAC6_GGTCGTCAAATTGCCGCATG	ST6GALNAC6	144	29	19	360	39	85
ST7_ATTAACACCGAAGTTCTACG	ST7	110	54	19	316	32	120
ST7_GGATATTGAACATACTCAGA	ST7	29	0	25	122	29	11
ST7_GTTAGGGCCACGTAGAACTT	ST7	276	59	58	646	108	112
ST7L_ACCAGCAGACAGAATTTGTC	ST7L	89	9	65	198	34	28
ST7L_GGGACCTCTTCATTGATATC	ST7L	103	48	16	397	66	48
ST7L_TAGTCCTGATATCAATGAAG	ST7L	117	37	0	347	57	91
ST8SIA1_ACCACCGCGCATTTCTTCAA	ST8SIA1	131	0	8	368	31	51
ST8SIA1_CCCAACTTTCTGCGTAGCAT	ST8SIA1	148	34	28	456	39	46
ST8SIA1_TTACCTTTGCCGAATTATGC	ST8SIA1	103	26	55	291	67	17
ST8SIA2_ACGCCCACAGCTTCGTCATC	ST8SIA2	371	108	83	1429	182	273
ST8SIA2_ATGCAGTGCGCACGTTGACG	ST8SIA2	226	60	17	560	67	68
ST8SIA2_CAACACGCTCCTTGCCGCCC	ST8SIA2	311	25	61	812	107	151
ST8SIA3_ATGTACATTCGGGGCGCCCC	ST8SIA3	202	37	32	409	73	112
ST8SIA3_CCGTAGGGGCGAAATTGCAA	ST8SIA3	3	0	0	99	5	9
ST8SIA3_CCGTTGCAATTTCGCCCCTA	ST8SIA3	253	60	62	825	111	114
ST8SIA4_ACCCGATGAGTTGCGTCTCC	ST8SIA4	266	71	72	869	115	161
ST8SIA4_CACCAGGAGACGCAACTCAT	ST8SIA4	13	1	0	69	0	23
ST8SIA4_TTTCACCAATGAAGAATCGC	ST8SIA4	120	8	78	353	53	69
ST8SIA5_AGCAGTCAGAGCTGTTCGAC	ST8SIA5	252	47	126	636	76	117
ST8SIA5_CTCGGCCAACCGGGATTTGT	ST8SIA5	179	50	101	745	88	103
ST8SIA5_GGTAGCCAGGATGCGCTACG	ST8SIA5	215	54	88	495	62	56
ST8SIA6_AGGGCGAGCAGTGCGCCCCC	ST8SIA6	0	0	0	58	0	6
ST8SIA6_GGTGGGTTACCTGGCGCGGC	ST8SIA6	83	54	53	243	16	30
ST8SIA6_TAACTCATATTAGTCCCAAC	ST8SIA6	71	9	0	168	8	27
STAB1_CACCACCAGGAAAACTTCCG	STAB1	52	14	13	212	36	49
STAB1_CTTCTTGATGGCCGCGCACG	STAB1	168	70	53	481	75	56
STAB1_TGTACCCTGCACCTCGTGCG	STAB1	329	59	43	959	172	135
STAB2_ATGCCGCCATATTTGTAGGA	STAB2	95	22	13	210	37	57
STAB2_CTGTAGGGGTTCGAGATTGC	STAB2	189	41	29	557	93	62
STAB2_GACTCCAAGGTTGAGAGCGC	STAB2	27	28	0	211	4	22
STAC_AGGGTCCACCTTATTGCCAC	STAC	183	26	83	694	97	129
STAC_CGCTGTTGCTGCGTTTCCTT	STAC	254	45	52	913	120	136
STAC_GTCTACGAGACCCTCCGCTT	STAC	241	27	153	962	151	178
STAC2_AGAGGGAGCGCTTGAATCGC	STAC2	222	16	91	623	118	84
STAC2_CATGACCGAGATGAGCGAGA	STAC2	71	4	0	309	69	71
STAC2_GGAACTGAAGTTGCGGCGGA	STAC2	85	11	0	272	42	42
STAC3_AATCCAGATCGTCCTTCTCC	STAC3	321	35	94	596	96	81
STAC3_GCCAGAGTCGGCCAGACCAG	STAC3	67	15	0	106	25	34
STAC3_TCTCTATCGGTTCAAAGCCC	STAC3	224	23	22	511	81	66
STAG1_ACCACCTCAAATAATGTGAC	STAG1	96	1	44	328	38	56
STAG1_ACTACTGCCCATTCCGATGC	STAG1	239	27	69	788	92	132
STAG1_TTCAAGCTCGCTGCCAGCAT	STAG1	462	86	130	1450	133	220
STAG2_AGTCCCACATGCTATCCACA	STAG2	285	25	39	840	86	98
STAG2_CTTCAGTCGTAGAGATCCAG	STAG2	112	49	26	285	15	29
STAG2_TGAGCATGCAGCATACCTTG	STAG2	47	0	0	188	23	32
STAG3_ACCACTCGGGACCCTTTCTT	STAG3	156	15	29	405	81	106
STAG3_CCAGTCTACCCTTTGATGAC	STAG3	345	67	33	1192	159	156
STAG3_CTACTTACCCCTCTGAGGTA	STAG3	166	33	75	399	61	33
STAM_AGATCCTCACGTTGCTATGC	STAM	133	38	39	547	134	61
STAM_CTCAGCAGTATTCATCTCGC	STAM	112	28	31	343	49	29
STAM_TAGGTCTGGCTGATCATCAC	STAM	190	34	110	529	107	71
STAM2_AGTGCTTGCAGAGCAACATG	STAM2	99	8	63	245	17	21
STAM2_GTCATCGAACAAAAACAAAG	STAM2	13	2	0	22	1	0
STAM2_GTTCGATGACGTACCATTCT	STAM2	347	50	169	1085	123	154
STAMBP_ATGGCGCAATCCATCGATTG	STAMBP	274	75	137	612	99	90
STAMBP_TGGCCCGCTAGTGCCTGACT	STAMBP	283	61	13	894	132	139
STAMBP_TTTACAGTTCCCACAATCGA	STAMBP	59	23	0	298	60	44
STAMBPL1_CACATTGCTGGTAATCTCGA	STAMBPL1	199	59	54	447	103	62
STAMBPL1_CCAGACCTAAAGTAACGTCG	STAMBPL1	110	25	43	315	54	90
STAMBPL1_TCACTCCACGACGTTACTTT	STAMBPL1	824	214	256	2089	248	356
STAP1_ATCCTGCGAGGGGCTGGTTT	STAP1	277	90	63	810	117	152
STAP1_CACAGGAGTATGAGCATTAC	STAP1	78	10	0	170	25	32
STAP1_CCCCAAAACCAGCCCCTCGC	STAP1	107	32	0	288	63	48
STAP2_AGGCTACGTGGAAGCCGATA	STAP2	32	31	26	78	5	9
STAP2_CCCCAAGTACGTGATCGATG	STAP2	114	26	112	497	33	82
STAP2_TCTCGTAGTCCTCGTCTAAC	STAP2	249	107	81	866	115	183
STAR_CGGCGGCGGAGCTCTCTACT	STAR	138	11	10	327	37	33
STAR_GGGCCCTCCGGTTCAGCTCC	STAR	257	32	0	248	24	10
STAR_TACATTCATTACTCACGAGC	STAR	56	11	46	203	38	40
STARD10_CTTGACAGTCAACGCTGACG	STARD10	171	71	0	478	98	44
STARD10_GCTCGGACCAAGTCTTTCCG	STARD10	229	81	21	636	98	77
STARD10_TAGGACGTCGTAGAGTGTCT	STARD10	349	54	113	728	105	124
STARD13_ACGCAGCAACTGCCTCGATC	STARD13	170	41	44	605	116	63
STARD13_GCTGTCCCGTTCTTTGGACG	STARD13	203	62	19	623	33	72
STARD13_TCATATAACTGAGCGTATTG	STARD13	169	38	70	644	79	68
STARD3_AGCCCCTGCAGACACGTCAT	STARD3	325	62	114	979	160	183
STARD3_ATCTCCTATGACGTGTCTGC	STARD3	108	23	49	358	62	78
STARD3_TCCTGGTACACGAGCTCCGC	STARD3	68	7	0	136	46	6
STARD3NL_ACAGTAATGTTACGAATAAG	STARD3NL	226	31	181	658	70	148
STARD3NL_CTGTGTGCAGACTGCGCCAT	STARD3NL	306	91	33	1020	141	136
STARD3NL_TCACCGCTATTGCCCACCAA	STARD3NL	175	65	95	511	82	81
STARD4_ATAATAGACCATATACGCCC	STARD4	71	5	58	198	14	2
STARD4_GTGATGCGTTACACTACTGC	STARD4	181	17	62	523	98	70
STARD4_TATATTCAGACAGATCTGCG	STARD4	46	20	22	72	15	17
STARD5_CGACGCAATGGACCCGGCGC	STARD5	96	14	0	212	31	57
STARD5_GGTAACCGCTGAGGTCGGTA	STARD5	122	30	19	330	60	62
STARD5_TCTCATCCCACTTCACTCGT	STARD5	246	52	101	683	68	75
STARD6_AGGAAATCAGATAGTTTAGC	STARD6	103	7	18	176	21	21
STARD6_ATAATCGAGATACATCAGGC	STARD6	76	19	0	329	34	34
STARD6_ATGTAATTCTGTCTCCAGTT	STARD6	232	58	98	681	100	131
STARD7_ACCCACCTTTACCAGTACCG	STARD7	39	12	0	183	10	26
STARD7_ATCCAACTAACACAGTAGCG	STARD7	52	0	65	87	8	29
STARD7_GCTCACCTCGGTACTGGTAA	STARD7	210	54	48	732	74	79
STARD8_AGTCCTCGTCCAGAAAACCG	STARD8	63	7	19	360	19	58
STARD8_ATGAACCTCCAGTTTCATCG	STARD8	159	24	72	388	88	83
STARD8_TACAGAAGGTTCGTTTCCCC	STARD8	178	52	50	330	54	63
STARD9_CCACATCTTGAGATGCATAC	STARD9	66	3	31	280	30	70
STARD9_GTACTGTCTGGAGTTGCCAA	STARD9	84	6	8	299	59	68
STARD9_TAGGTGGACAATCGACCAGA	STARD9	36	10	28	216	40	64
STAT1_ATTGATCATCCAGCTGTGAC	STAT1	30	0	0	79	16	11
STAT1_TCCCATTACAGGCTCAGTCG	STAT1	160	32	51	576	60	100
STAT1_TTCCCTATAGGATGTCTCAG	STAT1	143	8	0	593	134	101
STAT2_CCATCATAGCCCTTAAATCC	STAT2	160	67	41	554	63	44
STAT2_CTCTGTGCAACCGTACACGA	STAT2	299	43	43	634	64	150
STAT2_TGGCGGATGATTTCAGTCAG	STAT2	141	24	78	611	99	125
STAT3_ACAATCCGGGCAATCTCCAT	STAT3	180	49	82	474	48	124
STAT3_AGAGAACATTCGACTCTTGC	STAT3	99	9	41	290	25	22
STAT3_AGATTGCCCGGATTGTGGCC	STAT3	122	50	72	602	84	54
STAT4_AGAGTCTACCTGGGAATCGT	STAT4	258	45	104	669	87	115
STAT4_GTTCAATAGCTTTACACTAT	STAT4	138	23	35	523	71	113
STAT4_TGACACGTTGTACCAAATGA	STAT4	111	40	32	437	49	63
STAT5A_ACCAGGACTGTAGCACGTCC	STAT5A	165	31	18	415	33	45
STAT5A_GCACTACGCCACGCAGCTCC	STAT5A	145	36	73	534	89	72
STAT5A_TACACCCACCTGGAGCTGCG	STAT5A	151	32	40	445	74	54
STAT5B_AGTAGATCTTGATAATCCAC	STAT5B	125	43	0	552	73	31
STAT5B_CATCAGATGCAAGCGTTATA	STAT5B	139	11	3	613	77	56
STAT5B_TAAATAATGCCGCACCTCAA	STAT5B	50	12	0	229	39	1
STAT6_CATCAACAACACTGTGCCCT	STAT6	319	29	47	918	188	128
STAT6_CCGGGGAATACCTGGTGACG	STAT6	59	21	24	247	12	82
STAT6_TCCTGAGAACCCTCGTCACC	STAT6	277	65	62	852	112	164
STATH_GGGAGCTGATTCATCTGAAG	STATH	56	16	0	153	18	39
STATH_TATAGTGGTTGTTCTGGAAC	STATH	181	10	12	500	54	50
STATH_TATTGTGGTTGGTATGGTTG	STATH	169	47	135	588	86	112
STAU1_AAACTCCCCAACCGAAACCT	STAU1	111	36	43	331	55	74
STAU1_CTGCAGGATCCTCAACGCTT	STAU1	116	62	33	492	62	80
STAU1_TAGCTTACCTCGAAATTCAC	STAU1	40	4	0	139	11	13
STAU2_ACGTCGAGAATTTGTGATGC	STAU2	147	28	0	378	60	99
STAU2_ATCACAAATTCTCGACGTCG	STAU2	59	1	50	394	44	48
STAU2_GTAGGCAATGAAGTTGCTAC	STAU2	203	28	154	788	82	99
STBD1_ACCGGGTTGACCACGAGGAG	STBD1	143	35	13	641	140	92
STBD1_GCAAGTTAGTGTCAGGTTCC	STBD1	124	40	37	276	41	23
STBD1_TCTCAGCCATGGGCGCCGTC	STBD1	304	28	89	722	60	119
STC1_ACCCACGAGCTGACTTCAAC	STC1	102	14	13	389	80	72
STC1_ATGTGTGCAGCATCGCCAAG	STC1	284	131	153	1023	178	159
STC1_CGAGTGGCGGCTCAAAACTC	STC1	222	53	0	561	79	58
STC2_CAAGTTCACGAGGTCCACGT	STC2	244	18	57	535	66	83
STC2_CCGCGCACAGGTCGTGCTTG	STC2	272	69	145	795	124	97
STC2_TGGCCACCTTTGACCCGGCG	STC2	153	29	40	510	88	87
STEAP1_CGTGTATTGTGCCCAGTAGA	STEAP1	145	18	0	328	45	52
STEAP1_TCCTTTGTAGCATAAGGACA	STEAP1	199	51	95	490	75	56
STEAP1_TTTAGAAGAAGACGATTATT	STEAP1	235	93	25	490	81	117
STEAP1B_ATACTCTGTCTTACGCAATG	STEAP1B	156	40	0	499	70	50
STEAP1B_TTCAGAACTTCAGCACGCAC	STEAP1B	77	24	23	188	22	47
STEAP1B_TTTAGAAGACAACGATTATT	STEAP1B	119	39	23	631	77	67
STEAP2_ACCTGCCGGCTGGCATCCTT	STEAP2	133	34	25	438	48	80
STEAP2_CAATATTCAAGCGCGACAAC	STEAP2	56	9	16	29	5	10
STEAP2_CTCTCCCTAGTATACCTCGC	STEAP2	100	28	63	266	36	54
STEAP3_CAGCGATAGTAGCCTTGCCA	STEAP3	30	7	33	66	11	10
STEAP3_CCATTGCAAACTCGCTCAAC	STEAP3	74	0	11	169	21	5
STEAP3_TCATACGTGGCTCGTCTTCT	STEAP3	678	166	186	1942	222	241
STEAP4_AATACCGTCGATTCCCAGAC	STEAP4	80	6	19	275	43	51
STEAP4_ATCTCTTCCCACCGTACACC	STEAP4	136	6	12	362	54	30
STEAP4_CATCGTACATAATATCGAAT	STEAP4	55	0	0	288	54	88
STH_AATTAACCCCGCATTCAATG	STH	94	0	49	13603	32	58
STH_AGCCAACCTCAGATGAACTC	STH	43	8	0	93	9	24
STH_TGGCCGGCCCTCATTGAATG	STH	86	10	0	239	46	26
STIL_GGCCGTGCAAAAGGATATAT	STIL	67	22	13	260	49	55
STIL_TAGCATGACGATAAGCAAGT	STIL	133	4	18	425	81	83
STIL_TTCTATACCTGGTATTCATC	STIL	186	31	12	575	97	41
STIM1_CACAGTATACAATTGGACCG	STIM1	132	34	0	510	54	93
STIM1_CTCAGTATGAGGAGACCTTC	STIM1	194	24	0	511	62	53
STIM1_TGAGGATAAGCTCATCAGCG	STIM1	94	33	10	462	58	57
STIM2_ACCACTGAAGAGTGTCTTCA	STIM2	196	11	15	520	78	100
STIM2_AGATAAACATATAACGATTG	STIM2	96	5	88	294	45	55
STIM2_CCCTTGAAGACACTCTTCAG	STIM2	143	12	73	480	54	69
STIP1_CATCGATGTTACCCACGCTC	STIP1	295	75	41	665	116	127
STIP1_CTACTCCGAAGCTATTAAGC	STIP1	45	3	0	186	31	9
STIP1_TACTGCCCAGATCGACCCCA	STIP1	203	68	38	531	102	69
STK10_CAACGTGCTGATGACCCTCG	STK10	467	94	155	1278	137	191
STK10_GGCGGACGTGCTCATATTCG	STK10	145	21	26	460	76	96
STK10_TGAGCACGTCCGCCGCGACC	STK10	222	54	31	398	21	18
STK11_CAGCCGCCCGAGATTGCCAA	STK11	120	26	24	340	19	33
STK11_CAGGTGTCGTCCGCCGCGAA	STK11	39	3	0	126	4	23
STK11_CCACCGCATCGACTCCACCG	STK11	116	44	145	633	73	133
STK11IP_GCACCGAGCACCCGTGACCA	STK11IP	44	13	0	152	21	22
STK11IP_GCTCTGTGGACCACCGACTC	STK11IP	356	65	80	994	130	164
STK11IP_TGAGGTGTTCAGCGATGCCC	STK11IP	74	25	39	186	23	18
STK16_GATGCATGTCGGCTTCTCGC	STK16	135	34	0	464	63	39
STK16_TGACCGAGGATCAAATCCTT	STK16	149	16	0	385	42	103
STK16_TGTTGCAGAGAGGTACGCTG	STK16	213	28	39	538	78	60
STK17A_AACTAGCACAAGACAATCCT	STK17A	120	9	46	333	37	91
STK17A_TGAAGAGCTCCGAGAAATTA	STK17A	61	11	0	160	26	12
STK17A_TTATTTCCATCCGACAATCT	STK17A	284	96	32	711	62	68
STK17B_AATCACCTAACATGTCGAGG	STK17B	167	4	40	473	63	103
STK17B_CTGAGCAGCATATACCCTCT	STK17B	267	64	56	930	168	219
STK17B_TAGGGCATGCGTGTGAACTT	STK17B	48	13	0	155	9	10
STK19_CGGCGCAGAGCAGTGACGTA	STK19	328	120	130	744	84	143
STK19_CGTACGTCACTGCTCTGCGC	STK19	229	60	58	745	104	153
STK19_GTCCTCACCGTCCGAGATGC	STK19	177	52	23	477	88	60
STK24_GACTGGCCTTGAATAAAAGG	STK24	152	38	65	374	31	53
STK24_GGCCATCTACCTAGCGGAGG	STK24	96	34	44	310	23	46
STK24_TGACAATCGGACTCAGAAAG	STK24	171	88	47	522	65	108
STK25_CTGCTCCGAGAGTAGCACGT	STK25	406	83	87	1183	233	164
STK25_TCATCGACCGCTATAAGCGC	STK25	120	10	40	621	61	93
STK25_TGCACCCACCTTGAAGTCGT	STK25	240	24	126	720	94	62
STK3_GTGGCATTACCATCTGCCTT	STK3	86	10	0	417	32	30
STK3_TCCTGAAGATCTGATTCAAC	STK3	161	77	67	511	64	84
STK3_TGCTCCGTTCCTAAGGCAGA	STK3	186	22	36	377	82	77
STK31_ACTGTCTGAAGTTTGCCCCC	STK31	340	28	133	1200	129	206
STK31_GAAAATCATCAGCGTTGAAA	STK31	45	18	0	91	17	8
STK31_GGGGAATCTTGACCCAAACA	STK31	82	25	10	184	33	16
STK32A_CTTCATTGCGTACATCTTCT	STK32A	277	79	17	787	73	118
STK32A_TCTTGAAGTGTTCGCTCCCA	STK32A	226	58	8	632	97	129
STK32A_TTACTCACCACAAATTAACC	STK32A	72	0	0	233	4	17
STK32B_ACAAGCAGAAGTGCATCGAG	STK32B	128	55	99	494	87	66
STK32B_ACACTCACCACAGATTGACC	STK32B	160	22	36	520	40	58
STK32B_GCCATTGGTAAAGGGAGTTT	STK32B	171	60	0	530	105	59
STK32C_CGACCACCAGTCCACCTCGA	STK32C	215	17	30	687	127	110
STK32C_CGGGACCGGCTACTCCTTCG	STK32C	161	42	90	346	34	84
STK32C_CTTACGTTGGGCACGAAGCC	STK32C	206	44	46	469	46	84
STK33_CCATTCTCAATCCTTATGTG	STK33	54	6	81	289	36	60
STK33_GGTCGGGGCAACTTTACAGA	STK33	49	13	0	200	20	14
STK33_TGTAACTTACTGTTAACCAC	STK33	209	70	44	663	77	161
STK35_CGCGCCCGATCTCCGCCAAC	STK35	99	9	82	124	11	20
STK35_GCTCAGCTGGCGCGAACACG	STK35	104	28	27	274	43	37
STK35_TGTTGCCGTGACTCATGCGC	STK35	229	74	112	352	71	92
STK36_GGTGGGAATGCAGATAGTAC	STK36	62	21	0	221	7	55
STK36_TCAGAACATCCTCCTCGCCA	STK36	294	68	157	921	101	93
STK36_TTCTCTGAGCGCCCCAATTT	STK36	134	76	112	538	77	59
STK38_CGTTTGAAGAGAACAAGACT	STK38	150	8	8	473	74	61
STK38_TTAAATATTAGAAACGACTC	STK38	45	5	0	66	16	17
STK38_TTTCAAGCATATCTGCTTTA	STK38	118	92	22	263	37	52
STK38L_AAAGTCATCCAAGCCAAGTC	STK38L	131	4	63	247	43	59
STK38L_AATAGATGCGATCCACCAGT	STK38L	214	39	49	612	71	132
STK38L_TGTCTGGCTTAATATCCCGA	STK38L	82	33	27	332	44	44
STK39_AATAGGTCACTACGTTGGGA	STK39	261	54	29	566	60	65
STK39_TACTAATAGTTCATCCATAC	STK39	107	45	18	335	73	7
STK39_TGTCTACTTAGGTTCAATGT	STK39	293	34	25	1058	93	105
STK4_AGCTTTGTATACGCTGCCAT	STK4	65	0	24	127	50	9
STK4_CCTCAGCTGTACCGTCTCCA	STK4	244	102	109	870	127	79
STK4_TGGCCCCTCACCGGCGCGGC	STK4	72	7	36	207	14	37
STK40_ACACGTACCGCTGAGCACGT	STK40	168	22	55	485	52	71
STK40_CCGCACCTGTGAAATCGTTG	STK40	129	45	23	600	80	82
STK40_CTTCTACGACGTGGTCCGCG	STK40	233	55	79	605	45	76
STMN1_ACTGGAACGTTTGCGAGAGA	STMN1	94	37	10	306	72	65
STMN1_CTCTCGCAAACGTTCCAGTT	STMN1	192	74	20	595	74	135
STMN1_TCAGCTTCAGTCTCGTCAGC	STMN1	191	30	94	655	88	161
STMN2_ATCAACATCTATACTTACGA	STMN2	61	26	0	255	12	40
STMN2_GTATAGATGTTGATGTTGCG	STMN2	240	47	64	574	108	117
STMN2_TGCTATTATTGAACGTCTGC	STMN2	103	32	96	324	63	28
STMN3_CCCAATACCGTCTACCAGTA	STMN3	165	16	5	390	66	43
STMN3_CGCACAGACGCAGGAGGCGC	STMN3	121	28	50	499	70	77
STMN3_GAGCCTACCGGAAATGGTGC	STMN3	102	33	41	470	44	118
STMN4_ACTTATTCAGGGGATCGGCC	STMN4	136	38	0	440	29	69
STMN4_AGGGATGGGTCTCGCCGCCT	STMN4	133	30	147	438	79	49
STMN4_TTGGTGCGTCATTTCCGACA	STMN4	133	26	26	447	61	99
STMND1_AGTAGACTATGTCATCTGCT	STMND1	47	4	0	224	20	63
STMND1_GCCGAGGTTGCATTTGCCAA	STMND1	167	28	18	416	65	67
STMND1_TCAGAGCAGCTTCCATCCGG	STMND1	80	17	0	196	40	14
STOM_CCGCGTTCAGAATGCAACCC	STOM	272	72	95	746	94	131
STOM_GCGACCCAATCTAAAGATGA	STOM	90	36	20	345	104	72
STOM_TCAGTGACAATTAGCGTGGA	STOM	50	18	0	205	78	22
STOML1_CCGATGTCCAGTTTCGCATC	STOML1	182	64	54	594	74	82
STOML1_GCGGATGATTGTGTTCCGCC	STOML1	72	35	0	196	18	19
STOML1_GTTCTGGGCTGTCATGCGTG	STOML1	135	27	0	307	28	42
STOML2_AGAGTCACAGCCGACTGCTC	STOML2	99	20	60	426	62	30
STOML2_ATCTCAGGCAAGCTACGGTG	STOML2	50	0	44	214	19	18
STOML2_GTTTCGGGGCAATCCAGAGG	STOML2	70	13	1	253	20	35
STOML3_ACGTGCTGTTGTATTCCGTC	STOML3	471	122	251	1540	229	275
STOML3_CAGCTTGGATGCGTCCCAGA	STOML3	85	36	0	214	30	30
STOML3_GGAAGGTAATGATCACCAAC	STOML3	85	24	11	184	41	16
STON1_AATGAACCGCCGAGCATGTC	STON1	387	71	170	1033	124	176
STON1_CATCTCGCTTCGGCAACTCA	STON1	203	61	68	666	145	76
STON1_GCGAGCTTGCTACAACATCC	STON1	104	8	29	272	26	6
STON1-GTF2A1L_CAAACATTGCAATCGTCAAC	STON1-GTF2A1L	89	0	10	436	39	146
STON2_ACTTGCCCCCCGGTTCACTT	STON2	90	5	27	285	40	117
STON2_ATCATTGGCCACCCGTCACG	STON2	323	35	52	1098	106	168
STON2_GAACTCGACATTCACGTGAT	STON2	248	83	57	783	136	106
STOX1_AGCTCAGATTGTAGTAACGC	STOX1	140	22	0	502	54	58
STOX1_GCCAGCTTCCATGACATATC	STOX1	156	16	10	354	34	70
STOX1_TCAATCTCAGTTCGTACCTT	STOX1	386	49	123	893	179	201
STOX2_CACCGCGCTCATGAAGAAAC	STOX2	38	26	0	53	2	0
STOX2_CGGTCCGAGAAATCCGAGCT	STOX2	211	69	26	636	128	110
STOX2_CTAGCTCGGATTTCTCGGAC	STOX2	68	26	33	255	34	10
STPG1_AACAACGTCTGTACTCGAGC	STPG1	55	7	27	133	10	19
STPG1_ATAGTGTATGCATTCGCTGC	STPG1	122	33	20	338	58	85
STPG1_CTCCTTACAGTGCGCCCGAT	STPG1	476	153	111	1058	142	128
STPG2_ACTATTATTTCATATAGTCG	STPG2	28	13	0	13	14	0
STPG2_AGCATTGAGAAAGCTGTTCC	STPG2	149	55	27	502	76	42
STPG2_TCTGAAACATTATAGTGTCC	STPG2	268	61	184	751	133	134
STRA13_ACCGCAGAAGCAGCAGTCCG	STRA13	28	41	30	85	12	34
STRA13_GGCAGAAGACGCGCTCCGTG	STRA13	112	20	0	256	29	50
STRA13_GTTGCTGAAGGTCTTCGTTG	STRA13	107	11	16	323	54	27
STRA6_AGAAGCTTCAGCCGTAGGAC	STRA6	115	13	50	418	89	107
STRA6_ATCTGAGGAACCTCCTTTGC	STRA6	213	50	36	511	54	100
STRA6_CTACAAGTACTACTCCCTGC	STRA6	226	31	52	691	73	130
STRA8_AGCTTGAGCATCGGGTGGCC	STRA8	163	44	104	384	70	47
STRA8_CCCAATAGCATCCTTCAACC	STRA8	110	48	22	397	27	37
STRA8_GAATATGCCAGCATGTATTC	STRA8	112	9	0	247	29	27
STRADA_ACAGTCACGTACTCTCCTGT	STRADA	93	7	0	244	42	19
STRADA_CAGGAGAGTACGTGACTGTA	STRADA	258	40	31	578	89	134
STRADA_TCCTCTTTAGCGGTGGGTCT	STRADA	193	86	83	774	84	98
STRADB_ACCTGTGAATACAGCCATTT	STRADB	338	100	62	791	116	215
STRADB_CTGACCTGTCTCAGTAGTTC	STRADB	340	61	70	914	143	104
STRADB_TTGAACTATCTGCACCAAAA	STRADB	7	0	0	71	5	1
STRAP_GACTTGAACAAACCTGAAGC	STRAP	102	17	0	282	26	12
STRAP_TAACAGTTTATCCTGTCCCC	STRAP	118	19	67	391	30	51
STRAP_TTGGGGTGCAACACTGAATA	STRAP	84	28	85	357	38	46
STRBP_CGTCTCTTCGACATGCCAAA	STRBP	28	16	19	195	44	38
STRBP_GAAGAGACGCCAAGGCGTTC	STRBP	117	22	66	254	31	43
STRBP_TGCACAAATCACGCAGAATG	STRBP	82	27	13	172	26	30
STRC_ACACAGGCTGTCCTGCTGCT	STRC	199	56	117	517	115	86
STRC_CTGCTACTCACATCGTGCCT	STRC	207	60	152	438	85	69
STRC_TGCTCTTTAGCTATCCCTGG	STRC	200	26	19	637	125	122
STRIP1_AAAGATGTTGTAGCGCATCC	STRIP1	315	61	101	615	43	103
STRIP1_CTATTCGGAGTCACCAGACC	STRIP1	226	87	45	324	75	17
STRIP1_GGTGGGCACGTTCAATGCTT	STRIP1	291	82	65	720	113	71
STRIP2_CCCTACTGACCACCTCTAGC	STRIP2	136	18	15	220	31	47
STRIP2_CTACCTCATACCTGACAACT	STRIP2	151	28	71	436	43	74
STRIP2_GTATAGTTACACTGAGAACC	STRIP2	198	40	55	705	126	108
STRN_AAGCCTCCAAGCTATGATTC	STRN	128	65	3	470	57	62
STRN_AGCTTACCAGAATCATAGCT	STRN	112	12	0	380	33	97
STRN_GGCCCAGATTGCCTTCCTGC	STRN	68	26	0	230	16	63
STRN3_CAGCGGGTAAGGTCATTACT	STRN3	211	70	28	700	95	138
STRN3_CTCAGAATAGCCAGTTAACG	STRN3	121	32	0	409	37	38
STRN3_TGCCTTGCTTCCACGTTAAC	STRN3	331	119	123	1200	132	303
STRN4_CACCCTGGAGAACAGCCCGT	STRN4	84	13	7	180	32	48
STRN4_CCATCCACAGTGCACCGCCG	STRN4	33	6	0	151	13	56
STRN4_CTCCAGGGTGACCGATTCCA	STRN4	122	33	7	323	31	33
STS_AGGAGGTTACCTGATCGGAC	STS	116	33	23	208	23	42
STS_CGAGGTCGTCAGCCATCACC	STS	377	100	95	1150	129	160
STS_GGCCGGTACCCTGTCCGATC	STS	165	66	41	520	66	147
STT3A_AAGGTGGTACGTGACGATGG	STT3A	229	75	44	814	121	134
STT3A_ACAGACATTCCGAATGTCGA	STT3A	161	43	54	344	27	71
STT3A_CTCGGTCATCAAACCAGTTA	STT3A	88	12	18	265	47	53
STT3B_CCAGCGGTTATCATCAACCC	STT3B	236	81	33	735	91	82
STT3B_GATGTAAGGCCGCTAAAAGT	STT3B	43	0	0	207	35	18
STT3B_TACAGCAAAAGAGTCTACAT	STT3B	59	34	45	104	3	4
STUB1_GAATCGCGAAGAAGAAGCGC	STUB1	99	1	12	291	10	57
STUB1_GCCATCGCCAATCTGCAGCG	STUB1	1	0	0	34	0	8
STUB1_GGCCCGGTTGGTGTAATACA	STUB1	83	64	42	119	14	12
STX10_CAGCATCGAGTGGGACCTCG	STX10	132	38	67	499	36	65
STX10_CGGACATGTGCTTCAGAACC	STX10	137	28	92	419	62	45
STX10_GGATATCGATGGTCTCTTCC	STX10	52	21	0	171	9	24
STX11_AGAAGAGCTCGTGTACGTCG	STX11	147	43	32	376	73	54
STX11_GATCGAGGACATGTTCGAGC	STX11	75	14	0	115	14	45
STX11_TGTAGTCGTGCATGGCGCGC	STX11	98	0	82	246	61	72
STX12_ACGAGATCCAGCTCTTGCTC	STX12	104	0	0	290	28	51
STX12_CTCCACAAATCAGCTCGCCA	STX12	21	0	0	2	0	4
STX12_GGCCATCACTGAGCAGGATT	STX12	188	65	30	505	50	97
STX16_GACCGTATGGCACTGGTGTC	STX16	360	114	104	1094	79	164
STX16_GATAGGCATGAAGAATCGAG	STX16	68	31	0	166	12	17
STX16_TTAGATCCAGAAGCAGCGAT	STX16	152	33	49	523	91	42
STX17_ACTTTGTTTGAAAGTCCGAA	STX17	93	10	11	213	49	41
STX17_AGTATCAAAGGTGCAGAATC	STX17	175	34	20	546	52	102
STX17_ATCAAAATGCTGCAGAATCG	STX17	141	46	23	552	83	149
STX18_AAGATTATATTAATGCTTAT	STX18	70	11	12	159	6	22
STX18_AGAACGAGACCAGATAGACC	STX18	115	9	19	127	10	35
STX18_ATTCAGCAACTACGAACAGA	STX18	45	2	0	179	30	42
STX19_CTTGCAGAGTACTGTGTTGT	STX19	56	26	19	139	22	19
STX19_GAGAGAGTCTACCATTACAA	STX19	60	0	26	233	45	56
STX19_TTACGTCAGCTTGAAGTTGC	STX19	205	71	13	451	83	89
STX1A_ACACTCACTCTCATCGGGGT	STX1A	134	51	11	322	34	45
STX1A_CCGCAGGTGGAGGAGATTCG	STX1A	45	10	30	126	8	4
STX1A_TGATGATGTCGCTGTCACCG	STX1A	322	124	130	1045	171	125
STX1B_CGTGGATCGGGACCACTTCA	STX1B	132	29	36	354	41	60
STX1B_CTGCATTGAGAAACTGTCGG	STX1B	54	13	59	257	21	30
STX1B_GCCGTCGCAGGATGAAGGAT	STX1B	44	13	29	110	19	13
STX2_AACTTACTTCCTTCCGGGTT	STX2	129	33	27	409	21	71
STX2_CATTCTTTCTGCACCAAACC	STX2	55	0	3	99	9	11
STX2_CCGCTCACCGCCGTCAGGTC	STX2	178	31	4	426	47	35
STX3_AACCCGGCCATCTTCACTTC	STX3	116	25	137	523	107	54
STX3_CAAGATCTCAGAACATGTAG	STX3	61	24	0	294	73	55
STX3_TGAGATTGCTATCGACAACA	STX3	68	21	17	194	37	1
STX4_CCACGTAGTCCGCTGAGCTC	STX4	93	9	0	141	6	28
STX4_GGACAAGGAGCGGGTCGCGC	STX4	71	11	37	98	20	10
STX4_TGGTGCACCCGGGCACGGCA	STX4	67	64	30	166	31	39
STX5_CCATCGACATGATGGACTCT	STX5	45	8	35	98	22	1
STX5_CCGAGAGTCCATCATGTCGA	STX5	163	28	21	445	71	66
STX5_TGTCGGACAGCACGCAAAGC	STX5	97	3	0	384	55	42
STX6_CAACAAGGGAAGAAATCGAC	STX6	17	5	0	126	2	22
STX6_GTTATTTCTCAGCTCGTTGG	STX6	72	3	0	290	10	19
STX6_TTGTTCCAGTGCTCCAGTTC	STX6	91	0	26	339	29	39
STX7_AAGCTTGATACCTGTTCACT	STX7	226	85	65	727	106	88
STX7_GATAAGTACATTAAAGAGTT	STX7	157	36	59	510	62	29
STX7_TACAACTGTTGCCTCAATTC	STX7	294	119	43	654	117	124
STX8_GCAGGATGGCACCGGACCCC	STX8	211	21	86	495	45	49
STX8_GTCCAGCCTGATGAGTGAAG	STX8	157	33	36	556	87	96
STX8_TTGACAAGTAGAATCGTATG	STX8	188	38	55	404	56	47
STXBP1_AGCTGGGAGCGTGCCTTGTC	STXBP1	310	80	69	824	93	226
STXBP1_TGGACGAGGACGACGACCTG	STXBP1	193	38	143	719	108	116
STXBP1_TGGGGTCAAAGCCTCGATCC	STXBP1	196	58	53	473	66	63
STXBP2_CCCGGTCCATTATCAGCAGC	STXBP2	272	68	72	849	131	185
STXBP2_GGCCAAGCTGAACGCCTTCA	STXBP2	128	27	60	537	37	69
STXBP2_GTCCAGCAGATCATACGCCA	STXBP2	189	26	63	559	94	80
STXBP3_ATCCCGGAGTAAGATATAAA	STXBP3	11	11	0	96	15	20
STXBP3_TACTGTTATAGTCCAGACCC	STXBP3	321	28	103	718	89	88
STXBP3_TTTGATGACTGCAAGAAAGA	STXBP3	16	1	29	35	0	0
STXBP4_GTACTAGGTTAGAATCTGCT	STXBP4	42	0	18	72	11	18
STXBP4_TAGTTACCTCAACTTGGCTC	STXBP4	92	14	0	266	56	69
STXBP4_TCAACTTGTCTCAGTCAACA	STXBP4	185	65	78	527	128	119
STXBP5_CCACATAGAGCCACTTACTC	STXBP5	166	45	68	545	83	75
STXBP5_TCTACCTTTCCCTCGTCCAT	STXBP5	348	76	31	1283	187	316
STXBP5_TCTCAGGCTACGTCATTATG	STXBP5	507	99	158	1140	171	267
STXBP5L_ATCTGAACTTGCACTGACCA	STXBP5L	174	23	19	369	85	92
STXBP5L_TATATTAGACTCGGGAGACC	STXBP5L	120	8	36	666	414	307
STXBP5L_TGGAAGTGGTTCCGTACATC	STXBP5L	383	131	69	1190	154	242
STXBP6_GCGCAGTTTCTGCAAACTGC	STXBP6	88	32	59	162	52	12
STXBP6_GTTTGCAGAAACTGCGCACA	STXBP6	51	20	14	220	27	48
STXBP6_TAGGATCGATACCATTAACC	STXBP6	100	33	8	339	34	75
STYK1_ACTTCAGAGAGTTGCTCCCG	STYK1	130	51	135	430	69	50
STYK1_GATTATCGTCCCAACTTTGT	STYK1	273	72	54	699	114	74
STYK1_TTTCGAGCCAATATGAACAC	STYK1	210	48	49	1128	155	116
STYX_ACCTGCATCTCTCGTCTCAT	STYX	19	0	23	17	1	5
STYX_CCCTATGAGACGAGAGATGC	STYX	147	36	54	329	61	27
STYX_TCGGCGTCTTCCTTGCACTG	STYX	152	0	21	527	64	63
STYXL1_CACCCCGTCTACATCCTGAA	STYXL1	104	13	20	276	38	41
STYXL1_CACTGCCCTTCGAGTGAAGA	STYXL1	100	19	15	247	48	57
STYXL1_GGAGTGTGTGAAGTACTGCG	STYXL1	109	19	79	218	16	38
SUB1_TGACAGTGAGGTTGACAAAA	SUB1	160	22	0	446	79	43
SUB1_TGCTCTGTTTAGAAGATGAC	SUB1	99	15	54	430	45	78
SUB1_TTTCAGGATGCCTAAATCAA	SUB1	81	22	47	316	52	68
SUCLA2_GATGGAAATATAGGCTGCCT	SUCLA2	104	16	9	367	82	46
SUCLA2_GCTGCTGATTCCACAATATT	SUCLA2	154	27	130	475	66	14
SUCLA2_TGCCAGGGTCCTGTATTAAT	SUCLA2	251	41	18	676	72	62
SUCLG1_AACCTCTTAGTGCCGCAGAA	SUCLG1	80	18	50	189	14	28
SUCLG1_AGTGGTTCCTCCAACGAGTT	SUCLG1	203	63	30	543	83	59
SUCLG1_TGACTCGTACCATGTCCTGC	SUCLG1	483	161	38	1353	146	282
SUCLG2_CACTGCAAATGAAGCTCTCG	SUCLG2	62	9	29	307	39	66
SUCLG2_CTGCAGGTTCAGCCATCTTC	SUCLG2	497	130	107	1646	223	352
SUCLG2_TTCTCTTAGCCCTAATGTTG	SUCLG2	45	3	0	237	40	17
SUCNR1_CACATTCCGCATGACGTGAT	SUCNR1	153	70	50	378	30	99
SUCNR1_CTACGACATGCTGGGGATCA	SUCNR1	213	59	68	564	56	38
SUCNR1_TTACACCCTATCACGTCATG	SUCNR1	303	70	53	952	144	220
SUCO_CAATTGGAGCACTAGCATCA	SUCO	126	0	0	435	86	74
SUCO_CCTTTGTCAGTCCACCTGAC	SUCO	226	32	73	655	77	199
SUCO_TTTACAACATACACGCCAGC	SUCO	96	38	19	172	34	18
SUDS3_TAGGATGTATCAGGACAAAC	SUDS3	106	34	0	261	10	42
SUDS3_TGGTACTTACTTCCAGCTGG	SUDS3	243	17	35	570	22	65
SUDS3_TTCAAAATCAGGTACATTAC	SUDS3	121	18	23	517	118	125
SUFU_ATGGCCCGCAGAGTTAATGC	SUFU	141	9	43	365	49	20
SUFU_CTGCTAACATCCCCGAGCAC	SUFU	120	7	167	493	67	76
SUFU_GCACGATACGTGTTCCAGTC	SUFU	95	18	0	192	18	26
SUGP1_GACATGCGTACCAGGGGGTT	SUGP1	134	59	0	333	42	58
SUGP1_GCGCTGGCTTCGGCATTGAC	SUGP1	87	29	9	271	36	20
SUGP1_TGTCTTCCAGTCCCCTGACG	SUGP1	149	5	26	539	83	73
SUGP2_AGCTCTAAACATCGTTGACC	SUGP2	113	0	75	255	56	40
SUGP2_CTTGTGAAACGTGTCATCGA	SUGP2	287	83	69	841	91	85
SUGP2_GGTCATTGGCCACCGGAAAT	SUGP2	109	10	23	395	154	79
SUGT1_GTCCTTCTGTAAAAGTTTCT	SUGT1	126	39	0	400	81	62
SUGT1_TCCACTGCTATGCTGAGAAA	SUGT1	139	46	8	430	74	62
SULF1_GTTCGACTGTCAGATCCCCG	SULF1	223	36	114	415	68	58
SULF1_TCCCCCCTGGGTGGCGAGAA	SULF1	123	25	39	263	58	59
SULF1_TGTATCCGTCCTCTGAACCT	SULF1	123	14	94	431	37	76
SULF2_CCAAGAAGATGTACCCGCAC	SULF2	254	39	97	877	94	136
SULF2_CCTGTGCGGGTACATCTTCT	SULF2	258	69	12	670	69	174
SULF2_TCCGGTAGCCAGTGCTATTG	SULF2	244	61	12	345	75	113
SULT1A1_GAGCTCGGTGACACTTCTCC	SULT1A1	240	62	96	608	90	123
SULT1A1_GTGCTGAACCACGAAGTCCA	SULT1A1	187	16	18	696	133	144
SULT1A1_TTCCTTGAGTTCAAAGCCCC	SULT1A1	78	24	0	280	27	15
SULT1A2_ACCAGCACGTGCAAGAGTGG	SULT1A2	79	19	0	253	25	42
SULT1A2_CCAAAGTGTACCCTCACCCT	SULT1A2	307	46	132	854	129	154
SULT1A2_CTCCAGTGTCCTATGGGTCC	SULT1A2	456	78	131	1234	185	179
SULT1A3_CATGCACCTGAGGGTTCCCC	SULT1A3	444	42	61	1373	182	212
SULT1A3_TCCCTCTCCAGGCACCACCT	SULT1A3	833	104	102	1913	160	366
SULT1A3_TTCTGATCCAACAGAGTCTG	SULT1A3	344	62	127	1173	191	203
SULT1A4_CCTTCATGTCTTCATAGAAG	SULT1A4	140	7	0	194	17	45
SULT1B1_CCCACTGCAGATGATTTATC	SULT1B1	208	36	103	748	44	138
SULT1B1_TATCTGGAGAAATTCTTAAC	SULT1B1	61	1	15	160	14	13
SULT1B1_TTACCTGATGTTCTTAATCC	SULT1B1	148	14	85	373	70	73
SULT1C2_ACCGCCATCCTTTCATTGAG	SULT1C2	197	66	64	593	86	103
SULT1C2_GGCCGAGCCCACTCAATGAA	SULT1C2	76	28	15	268	35	31
SULT1C2_TCTCCCACCATCCTTTCACG	SULT1C2	147	22	66	463	36	88
SULT1C3_GATCCTCTACCTCTTCTACG	SULT1C3	83	11	0	238	39	57
SULT1C3_GTAGGACACCAGGCAATCCT	SULT1C3	145	23	47	331	17	31
SULT1C3_TTCCAGTTGTTGGCGGGTCC	SULT1C3	175	76	134	729	98	71
SULT1C4_AATAAAGCTCTTCCTGCTCC	SULT1C4	140	99	0	455	49	80
SULT1C4_ATAGGACACCATGTTGTCCT	SULT1C4	208	46	35	1005	139	141
SULT1C4_TTTATACTCACCAGATCCTA	SULT1C4	154	20	36	484	88	69
SULT1E1_ATACACAATTTCACTAACCC	SULT1E1	80	32	43	365	58	79
SULT1E1_ATTGCCACCTACCCTAAATC	SULT1E1	184	45	37	434	65	57
SULT1E1_CAAGATCATCTGGTCTTGCC	SULT1E1	155	43	18	502	54	80
SULT2A1_ATGCAGTGCTATATGGGTCA	SULT2A1	247	47	42	700	44	81
SULT2A1_CATCCCCCTTGGAGTGCATC	SULT2A1	194	38	32	680	78	114
SULT2A1_GGATCCAATCTGTGCCCATC	SULT2A1	187	18	26	351	43	47
SULT2B1_GGATCCGCTCCGTGCCCATC	SULT2B1	202	35	19	664	84	95
SULT2B1_TGATGCTCTCGAGCGAGTAC	SULT2B1	219	86	0	673	70	111
SULT2B1_TGTCGTCGTCCCGCACATCT	SULT2B1	489	140	163	1292	184	203
SULT4A1_CACACGTCGCTGGGCCGCAC	SULT4A1	269	39	40	835	52	88
SULT4A1_GGTGGTCTACTTGGTGAGCC	SULT4A1	233	78	0	540	58	100
SULT4A1_TACTTGCTCTCGAACTCCCC	SULT4A1	90	8	0	396	52	44
SULT6B1_CTCCACTATGACAAATTACC	SULT6B1	99	25	37	289	28	45
SULT6B1_TAGCACGATGTCATCATGTC	SULT6B1	194	77	37	634	53	95
SULT6B1_TTATTCTCGAAGATAGACCC	SULT6B1	79	16	20	196	56	13
SUMF1_CTCCAGTTAGCGCCTTTCAC	SUMF1	82	33	25	241	41	3
SUMF1_TACCTGTGAAAGGCGCTAAC	SUMF1	16	10	37	18	2	2
SUMF1_TCAATAGTAACTCTCCTCGC	SUMF1	130	35	71	496	112	85
SUMF2_AGCTCTTACCGTAGTTGTTC	SUMF2	192	30	25	599	91	54
SUMF2_TACTAGCATGGTCCAACTGC	SUMF2	121	9	48	373	65	103
SUMF2_TTCCCCGCCCAGAACAACTA	SUMF2	92	9	33	425	68	86
SUMO1_AGAAACCTGAGTGAATTCAT	SUMO1	15	12	40	58	3	0
SUMO1_CCTCTTACAGCTGGGAATGG	SUMO1	91	25	17	288	26	52
SUMO1_GTGTTCCAATGAATTCACTC	SUMO1	20	0	0	198	8	47
SUMO2_CCTCACCTGTCGTTCACAAT	SUMO2	170	11	7	550	55	112
SUMO2_TCGTTCAGGGATTGTCAATG	SUMO2	342	48	194	831	128	81
SUMO2_TTTATGCTAGTTGGAAATGG	SUMO2	403	91	102	1067	170	131
SUMO3_CAGATCAGATTCAGGTTCGA	SUMO3	52	0	0	163	43	27
SUMO3_CCGCACCTGCCTCTCGCAGT	SUMO3	231	23	94	782	113	120
SUMO3_GAATGACCACATCAACCTGA	SUMO3	46	0	0	249	12	27
SUMO4_AAGCAGATCAGATTCCGATT	SUMO4	154	32	5	364	92	42
SUMO4_TGCTTCACTGACAATCCCCG	SUMO4	68	0	0	140	34	54
SUMO4_TTTCAGTAGACACCTCCCGT	SUMO4	265	56	63	777	91	162
SUN1_CAGACTCATCAGCGCCGTTT	SUN1	180	81	0	543	75	67
SUN1_CGGGCTACACGTATGCGCTC	SUN1	14	2	0	80	15	6
SUN1_GTCCCGCCGTAGTTTGCGCC	SUN1	156	37	16	409	53	44
SUN2_CTCCTACTACAGTGAGTCGC	SUN2	260	47	113	625	125	39
SUN2_GCGCCTCACGCGCTACTCCC	SUN2	17	20	0	83	19	10
SUN2_TTGCTGACGTGCCTGACGTA	SUN2	72	0	0	226	17	38
SUN3_ACGAAAATCCTGATGCGAAT	SUN3	111	12	34	289	47	75
SUN3_CAGGACTCCTAAATCATCAG	SUN3	245	39	72	487	59	85
SUN3_TTTACCTACCCATTCGCATC	SUN3	91	8	79	364	75	62
SUN5_AGGCGCCCTACTCGAAGATG	SUN5	23	0	16	54	5	26
SUN5_TACCATCGAAAATGAAAGTC	SUN5	120	31	6	277	45	58
SUN5_TGTGGGCCACATCTTCGAGT	SUN5	180	57	41	425	83	71
SUOX_CGGTGCAGTGTTGGCCTATC	SUOX	270	49	85	904	125	125
SUOX_TCCTACTACGTGTAAGCGAT	SUOX	54	9	19	323	46	61
SUOX_TTCAGGGCTGGGTGACGTAC	SUOX	69	22	0	180	11	34
SUPT16H_ATATACCATCGCTGTAAAGG	SUPT16H	161	39	34	365	39	26
SUPT16H_CAACCATCAAAGTGCGAACA	SUPT16H	184	19	29	316	16	55
SUPT16H_TGCCAAATCAACTGCCTTAC	SUPT16H	336	81	12	744	45	134
SUPT20H_ATTCATACCTTCCACTTGAT	SUPT20H	308	42	135	847	154	140
SUPT20H_TGTATACTTACCTTAACTTC	SUPT20H	391	105	52	1097	168	132
SUPT20HL1_CAGCTGTCGCTAAGATCAGC	SUPT20HL1	92	15	0	449	30	63
SUPT20HL1_TAGCGCCAGCCATTCAGTTG	SUPT20HL1	432	153	123	1087	134	202
SUPT20HL1_TGAATACCGACCCGATGAAA	SUPT20HL1	98	27	22	214	73	69
SUPT20HL2_AAAGATGAATACCGACCCGA	SUPT20HL2	99	27	6	337	131	46
SUPT20HL2_CCGGACTGGGCCCTCCACGT	SUPT20HL2	313	97	71	861	77	113
SUPT20HL2_CGCCTGCTAGCTTTAATAAG	SUPT20HL2	130	52	56	662	55	120
SUPT3H_ACACACTCAGTTAATTAATC	SUPT3H	32	15	0	178	3	41
SUPT3H_CAATCTTTGATTTGTAGTCT	SUPT3H	193	73	47	664	104	106
SUPT3H_GATGAGGATGATCTTCTCGA	SUPT3H	128	34	1	421	63	82
SUPT4H1_CTCTCAGGTAACTTTAAGCC	SUPT4H1	18	4	24	21	17	7
SUPT4H1_GTATATGCGGTGTCAGTCAC	SUPT4H1	370	25	58	941	152	147
SUPT4H1_TCCTGCTTCAGGAATCGTGC	SUPT4H1	127	4	74	289	37	41
SUPT5H_GAAGGACAACCGCTTTGCTG	SUPT5H	109	2	17	320	31	44
SUPT5H_GTGTCATCGTGCGACTAGAA	SUPT5H	27	9	4	67	10	9
SUPT5H_TCCCCGGCTAGGGCCGAGAA	SUPT5H	75	0	25	213	54	26
SUPT6H_ACTCACGCGTCTGTGTATCC	SUPT6H	176	42	38	429	43	68
SUPT6H_AGATATTGACGACTTCATTG	SUPT6H	140	12	0	337	13	56
SUPT6H_CCCACCCCTAGCAAAAGTAC	SUPT6H	66	0	0	214	20	29
SUPT7L_CAATAAGGTTGCGAAGACGT	SUPT7L	355	70	69	1015	178	219
SUPT7L_CTCCCGTGGGAGCAAATCGA	SUPT7L	123	3	0	310	14	29
SUPT7L_TAGCACAGTCAAAGCCCGCG	SUPT7L	165	12	12	305	24	42
SUPV3L1_CCCAGCGCCGACGGCGACGT	SUPV3L1	193	46	48	654	84	89
SUPV3L1_GGCACGAACAAGGACGTGTT	SUPV3L1	191	51	57	526	50	63
SUPV3L1_TGAAGCTGTCCACGATGTCT	SUPV3L1	512	139	97	1203	178	216
SURF1_CATGGTGGACCCTGTCCGGG	SURF1	42	0	0	203	21	38
SURF1_TCAGCTTCCACTTCCGACGC	SURF1	336	58	127	1238	136	205
SURF1_TGTCACTGTAGGTCCAGCGT	SURF1	242	60	50	657	99	57
SURF2_AGAGAGACGACCGTGTACCG	SURF2	150	56	75	714	71	92
SURF2_CTCGAACTCTGCATAGTCGA	SURF2	203	30	12	883	92	95
SURF2_GCACTTGTTGATGTGCCGCA	SURF2	175	75	97	546	29	57
SURF4_AGTCGCGCTGCTCGCTCCAC	SURF4	169	24	0	332	21	30
SURF4_TCAGACAGAGGCGCGCCACG	SURF4	121	70	27	464	60	101
SURF4_TCCGAGCTGCATGTACTGTT	SURF4	279	74	51	783	67	181
SURF6_CGCGTGCGCGCCTGCTGTTC	SURF6	241	64	39	886	102	194
SURF6_CGGAACAGCAGGCGCGCACG	SURF6	255	25	37	487	67	44
SURF6_GCCCGGGCTGATCTTCAATA	SURF6	67	15	39	317	48	59
SUSD1_ACCGATGCCACATCATGCAC	SUSD1	253	52	136	640	57	89
SUSD1_AGAAATGCGGCACGCCATCT	SUSD1	238	53	42	610	64	130
SUSD1_GGCTCGCTATGTCTGTCAAG	SUSD1	111	23	31	326	57	22
SUSD2_AGTTGGTGAACGAGACGCGT	SUSD2	155	31	16	360	64	102
SUSD2_CCGGGCCCCGGACCCACAGC	SUSD2	182	22	95	414	79	83
SUSD2_CTCGTAGCCCCACAGTTCGA	SUSD2	52	0	0	222	43	15
SUSD3_CAGGCACGTGCGCTAAGCTG	SUSD3	202	14	21	509	72	64
SUSD3_CGGAAGCACCATTGCCACGA	SUSD3	186	64	67	493	94	102
SUSD3_GTGCCACCACACGAGACCTT	SUSD3	266	54	74	731	79	183
SUSD4_GTACCCCGACCTACACAATA	SUSD4	77	34	0	291	41	43
SUSD4_GTGGGCTGGACGACCAGATA	SUSD4	63	24	0	265	108	73
SUSD4_TATGTCGCGATGATGGAACG	SUSD4	162	9	84	530	75	64
SUSD5_AACGAAGGCGGGTCTCCACA	SUSD5	116	53	0	236	25	17
SUSD5_AGTGTTGCCGTAGATCACCT	SUSD5	175	5	106	841	87	94
SUSD5_CCACATCCCCTCAACGATCA	SUSD5	154	35	0	319	56	71
SUV39H1_CGTGGAGGACGTGTACACCG	SUV39H1	191	37	25	545	103	101
SUV39H1_GCCGGGGGGTCTTTGACCGG	SUV39H1	58	25	53	328	49	22
SUV39H1_GGGCCAGATCTACGACCGTC	SUV39H1	138	0	7	235	42	42
SUV39H2_AAGCTCACATGTAAATCGAT	SUV39H2	112	18	30	252	53	54
SUV39H2_AATCACGTATCTCTTTGATC	SUV39H2	94	31	12	239	17	56
SUV39H2_AGTTTCACTTGATACTCTTC	SUV39H2	215	52	59	536	86	70
SUV420H1_AGTCGCTATGTACCATCCTC	SUV420H1	146	7	64	412	60	42
SUV420H1_GCGAGTGTTACACTTGCGAA	SUV420H1	97	19	85	213	23	21
SUV420H1_TATATAGCGCCTTTCCTTCG	SUV420H1	282	18	33	869	150	203
SUV420H2_AGATCGTGTCCACTCGTGCT	SUV420H2	229	39	152	547	74	56
SUV420H2_TCATGTACTCAACCCGCAAG	SUV420H2	272	43	44	728	84	127
SUV420H2_TGCGTACCGGGCCCTGACGC	SUV420H2	155	22	29	488	42	92
SUZ12_AAATCCGGCGGCGGGAGCTG	SUZ12	77	3	26	154	19	16
SUZ12_ACTCCAGAACAAACATCAAA	SUZ12	28	1	0	111	7	20
SUZ12_CGGCTTCGGGGGTTCGGCGG	SUZ12	63	34	67	240	12	34
SV2A_ATCTTCGGGAATATTCGTCC	SV2A	177	56	56	536	125	74
SV2A_GATACCAACATGCGAGCCAA	SV2A	88	0	8	200	29	16
SV2A_TCCGTCGTTGTGCCTCCCCC	SV2A	228	25	45	695	94	86
SV2B_AGCGAGGAGAACACCTCAGT	SV2B	138	35	63	485	44	72
SV2B_GGGCCTGTACGCATCTGCCA	SV2B	154	49	0	657	69	101
SV2B_TGAATCTGACCAGCCAGCGC	SV2B	164	12	12	452	40	44
SV2C_ACTTGAGCCTTCGTCATCGT	SV2C	156	50	33	343	20	16
SV2C_CTGACCCCGGGCTCTCATGT	SV2C	123	41	85	367	46	55
SV2C_GTTACTTACTCCGTACAGCT	SV2C	60	0	0	122	27	10
SVEP1_GCAGCGTCACTGCGAGATTC	SVEP1	264	63	18	706	118	137
SVEP1_TCAGGTTTGTATGTCCCCGA	SVEP1	243	49	134	775	93	137
SVEP1_TCTCGCAGTGACGCTGCAAT	SVEP1	188	108	60	673	99	156
SVIL_TAAATACTCGGAGTCGGCCT	SVIL	67	10	10	241	15	56
SVIL_TCGCTGGCTCTCATGTATCG	SVIL	146	42	17	414	27	60
SVIL_TGACGGCTCTTCCGACCCGG	SVIL	245	40	57	822	110	169
SVIP_CTTACCCTAAGTCCACCTTC	SVIP	124	27	51	449	51	52
SVIP_GGAGTCCGCGCCTCCCACGC	SVIP	294	45	127	548	59	71
SVIP_TCTACTCACCAGGTCCGGCG	SVIP	140	37	49	305	37	51
SVOP_CACCACAGCTGCATTGCGAG	SVOP	48	38	64	274	27	3
SVOP_TCTTCCACCATGAAAGTATC	SVOP	353	53	184	975	88	172
SVOP_TGAGATATTTCCCCAGAGCG	SVOP	145	50	101	487	49	71
SVOPL_AATGAGCCAGCGCCACCCGA	SVOPL	30	15	13	130	19	21
SVOPL_CATTCGCGTCGCCTCCATCC	SVOPL	184	49	42	609	93	126
SVOPL_CTATATGTTACCCTTGTCTC	SVOPL	366	92	110	1110	126	218
SWAP70_CGCCTTCACCGCACTCGACC	SWAP70	97	42	21	321	51	27
SWAP70_GAACCTTCAGCACCGTGCAC	SWAP70	228	50	50	652	108	193
SWAP70_TGCGGTGAAGGCGTGCCAGA	SWAP70	33	7	0	71	15	35
SWSAP1_ACGGTTACCTGGAGTCGCAT	SWSAP1	56	24	14	191	63	23
SWSAP1_CTAGAGTCGTTCCGGTCCCG	SWSAP1	185	15	56	669	68	139
SWSAP1_TGGGTGACTTTCCGATCAGA	SWSAP1	75	13	24	268	46	59
SWT1_ACCACCTCATCACCCAATTT	SWT1	364	87	69	1028	104	141
SWT1_ATGTCCAGCAAAGAATCCTG	SWT1	71	17	39	271	43	19
SWT1_GATGAACTAGTAGAACTTGC	SWT1	19	29	0	115	28	24
SYAP1_AAATTAAATTGCACGCCAGC	SYAP1	5	6	0	14	0	16
SYAP1_CTTTGATCAGATGTACCCCG	SYAP1	130	14	70	396	62	124
SYAP1_TCATCGTTAGTGTCAACCCA	SYAP1	355	93	114	1074	189	181
SYBU_GCTCCATTACTCCGCCCATG	SYBU	310	101	51	1047	181	186
SYBU_TCAGTCCTCTCGATATAAGA	SYBU	39	6	0	106	7	32
SYBU_TGCTTCCCGCAGTCGACATA	SYBU	349	65	59	784	115	128
SYCE1_AGATGGTCCGGGCCTCTCCT	SYCE1	165	47	54	392	108	53
SYCE1_GCGAGTCCAGTTCCTTCTGC	SYCE1	256	41	82	785	126	63
SYCE1_TGGAGAGAAAGTACACCTGA	SYCE1	190	72	98	566	71	130
SYCE1L_AGATAGAGGACCTGATTAGC	SYCE1L	92	72	49	544	96	78
SYCE1L_AGGAGTCTAATTCCCTATGC	SYCE1L	54	14	0	143	20	13
SYCE1L_CTAATCAGGTCCTCTATCTG	SYCE1L	147	32	0	541	113	175
SYCE2_AAAATACGGAATGGAGCGAC	SYCE2	117	12	34	199	18	96
SYCE2_CAAACAAGTCTGCCACAGCG	SYCE2	147	29	0	673	64	50
SYCE2_TCGCAGTTCTCTTCCCACCG	SYCE2	115	22	0	303	91	44
SYCE3_AATGCTGTCAGATCTGAATA	SYCE3	24	3	0	82	0	0
SYCE3_CGAGTCCATGCGTCGGCTGG	SYCE3	314	77	162	649	118	168
SYCE3_GATGCGCACCAACCCTACGC	SYCE3	239	29	139	1016	183	80
SYCN_ACCAGTCTCCTAAGATGCCC	SYCN	85	8	64	105	12	23
SYCN_CGCGCCTGGAGGAGTACCGC	SYCN	88	12	63	286	63	20
SYCN_GCGTCCCGTCCGAGTGCTTG	SYCN	298	56	147	918	138	128
SYCP1_TAATTCTGACTGTCACTATC	SYCP1	158	22	44	435	76	60
SYCP1_TTAACTGACCTGCTCAAGCA	SYCP1	81	21	63	244	31	37
SYCP1_TTTCTTGCCCGTGCTTGAGC	SYCP1	129	15	27	298	27	17
SYCP2_GAATATTTACCCTGCATATA	SYCP2	63	30	20	341	57	56
SYCP2_GCCAATAAGACCAGATCTCC	SYCP2	22	5	18	51	15	0
SYCP2_GGACTACATACCTGGAGATC	SYCP2	169	71	56	875	169	206
SYCP2L_AGATGCTTTGCAGCCTATTA	SYCP2L	178	40	60	371	71	54
SYCP2L_CCAGCTTCAATCACTTATTA	SYCP2L	45	17	8	81	24	40
SYCP2L_CCAGTCCTGTCTTCCTTAAT	SYCP2L	439	88	89	1103	316	221
SYCP3_CAATCTAGTTGACATTAACA	SYCP3	62	19	27	241	33	41
SYCP3_GAGACTAGAAATGTATACCA	SYCP3	44	11	30	76	3	13
SYCP3_GGGTGAAGTGCAGAATATGC	SYCP3	29	0	0	87	17	30
SYDE1_GCAGCCCCCCGAGACCGTAC	SYDE1	130	31	24	441	19	83
SYDE1_GTTGTACCAGATCTCGCCGG	SYDE1	253	53	28	704	76	57
SYDE1_TGTCCTACCTCGGAAGACCG	SYDE1	152	54	7	313	60	50
SYDE2_ATTCAGACCACACGGTCAAA	SYDE2	92	3	24	285	30	30
SYDE2_GAATGAAGGGTCGTGCCCGT	SYDE2	261	48	74	506	85	88
SYDE2_TAGCCGAAAGCTAAGCGTTA	SYDE2	71	6	0	117	11	42
SYF2_AGCTCGTAAATTAAATCACC	SYF2	48	11	46	174	18	6
SYF2_CCAAAAAAGCTCGTTTGGAG	SYF2	34	8	16	89	19	18
SYF2_GGAGGGGTCCCTCGCTGCGG	SYF2	48	24	13	147	19	9
SYK_ACGATCTCATGAATCTGTGC	SYK	34	7	15	31	0	9
SYK_ATGAGATCGTACATCTCTCT	SYK	304	46	78	703	85	133
SYK_GAAAGAAGTTCGACACGCTC	SYK	14	0	27	44	0	0
SYMPK_CATCAAACTCAACCCCATCG	SYMPK	191	8	10	377	57	63
SYMPK_GAAGACTTCCTTCACCACGA	SYMPK	57	2	42	241	13	26
SYMPK_GGACGTCTGGCAGTCGCTTG	SYMPK	77	0	25	195	15	26
SYN1_ATATGGAAGTTCTTCGGAAT	SYN1	89	17	19	243	21	33
SYN1_CCATAAAGTTGCTGTCCGAC	SYN1	189	31	57	517	37	55
SYN1_CCTGTCGGACAGCAACTTTA	SYN1	175	40	104	293	67	52
SYN2_CCCCCCCGCGCGAACACCGT	SYN2	105	38	26	320	60	69
SYN2_CGGCCGTCTGCTTTACCGCT	SYN2	235	101	120	701	94	137
SYN2_GGTTCTCCGGAATGGCACAA	SYN2	70	5	27	258	26	57
SYN3_GGCTGCGGTAGTCTTCCCCC	SYN3	146	40	31	380	13	64
SYN3_GGGGGAAGACTACCGCAGCC	SYN3	3	0	0	25	3	0
SYN3_TACAGGTCGAAGTATTTCCA	SYN3	100	13	41	299	42	35
SYNC_AACGCCCCTCTAGCAATTCC	SYNC	201	43	65	567	79	64
SYNC_TATGCTACTACCCAAGAGCC	SYNC	52	15	0	187	50	11
SYNC_TCCACAAACTGTATCCGATC	SYNC	198	34	41	621	102	130
SYNCRIP_CAGTGATCTCTCTCATGTTC	SYNCRIP	196	37	63	557	75	102
SYNCRIP_CTTCATGACTCCACATAAAA	SYNCRIP	68	18	0	213	20	13
SYNCRIP_TTGTACAAAAGAAGCAGCTC	SYNCRIP	50	46	97	168	14	34
SYNDIG1_ACTTCCCATCCGGGTACTCG	SYNDIG1	197	38	107	520	53	68
SYNDIG1_CAAAGACAGCCTCGAGTACC	SYNDIG1	127	32	35	396	44	99
SYNDIG1_TCTGCAGACCAACAAAGCCG	SYNDIG1	127	18	60	228	28	38
SYNDIG1L_ACTTTCACTCTCCGTTGAAG	SYNDIG1L	179	18	111	587	61	72
SYNDIG1L_AGCCACACTCGCCATCGCCG	SYNDIG1L	220	40	36	512	66	73
SYNDIG1L_GCTACTAGCCATGACCGTTC	SYNDIG1L	164	21	0	545	83	91
SYNE1_AAAAGATCGTCCACCACCAT	SYNE1	339	59	146	986	102	199
SYNE1_ATATCGCCAATGTGATGCAG	SYNE1	173	19	63	317	36	53
SYNE1_GATATCCCGAGGACACCGGG	SYNE1	90	19	56	238	16	5
SYNE2_AGAAGAAAGCCTTCACGTGC	SYNE2	95	4	32	190	23	25
SYNE2_GCTTCCCACCGAAGATGAAC	SYNE2	64	25	39	376	58	20
SYNE2_TGAGTTTATCCAGCACGTGA	SYNE2	48	19	0	161	21	4
SYNE3_CCCGAGATGAGTTCTACCGC	SYNE3	195	41	65	677	81	85
SYNE3_GGCCCGGCTGAAGGACATCA	SYNE3	92	28	30	163	36	20
SYNE3_GGTCCCCGATCCTGTTGAAC	SYNE3	93	34	50	162	43	13
SYNE4_AGGTCGAGGGAGACTCGGAC	SYNE4	51	39	38	245	8	5
SYNE4_CACGCTCAGCTGCCCCTCGT	SYNE4	564	113	139	1764	280	234
SYNE4_GGCGCTGCTAGCGTTTGGTG	SYNE4	204	51	31	437	52	55
SYNGAP1_CATTCCCCGTATGATCGTCC	SYNGAP1	182	38	12	521	46	98
SYNGAP1_CCGCCGTACCATGCTCGCCG	SYNGAP1	155	36	64	504	18	46
SYNGAP1_TCTCAGCAGTTTGTTGCGAC	SYNGAP1	183	54	53	453	65	62
SYNGR1_CTACCTCAACAGCGCCTCCG	SYNGR1	166	43	90	482	45	65
SYNGR1_GAGGTAGCCCTCGTTCACGA	SYNGR1	236	65	138	737	64	92
SYNGR1_TTACCCAAGACACGACGCGC	SYNGR1	71	7	53	228	16	10
SYNGR2_CGCGTCGACCACCAAGAAGA	SYNGR2	68	10	0	172	27	40
SYNGR2_GAGTGGGGTCAACGTAATTC	SYNGR2	5	0	0	20	0	0
SYNGR2_GCCTACGGCGCGGCCAAGGC	SYNGR2	18	13	0	48	12	3
SYNGR3_CGCGCGGTGTTGCTGGACCT	SYNGR3	0	0	0	8	0	0
SYNGR3_GGCTACGTGAACACCGACAG	SYNGR3	106	16	31	448	94	43
SYNGR3_GGGCCGCCGCGCAAAGCTCA	SYNGR3	75	3	39	80	8	4
SYNGR4_ACCATCACGCGGGTCTTCGA	SYNGR4	11	0	0	42	0	3
SYNGR4_CCCTTCGAAGACCCGCGTGA	SYNGR4	109	22	43	366	37	67
SYNGR4_CGGCGAATGCTGCCATTGGT	SYNGR4	144	32	0	377	51	104
SYNJ1_AGCGTCACTTCCGCTCCAGC	SYNJ1	100	5	39	384	60	150
SYNJ1_GCGAATCGATTCTTCAGATG	SYNJ1	207	20	14	482	68	73
SYNJ1_GCGGCGCAATGCGGAAGAGA	SYNJ1	90	18	0	223	32	33
SYNJ2_ACCCGTGGCGTGAACGACGA	SYNJ2	154	6	69	527	80	98
SYNJ2_GGCCGTCGTCGTTCACGCCA	SYNJ2	105	9	28	393	76	41
SYNJ2_TCAAAGCGAGACCCATCGTT	SYNJ2	374	32	72	1189	141	133
SYNJ2BP_CAGTATGTCTCCAACGACAG	SYNJ2BP	275	39	119	894	131	147
SYNJ2BP_GACGTAGATGCCACTGTCGT	SYNJ2BP	102	78	42	451	71	40
SYNJ2BP_GTAGACCTCTTTCGTAATGC	SYNJ2BP	194	110	25	803	117	124
SYNM_ATACCGACTCACTACTACAG	SYNM	107	10	46	191	63	49
SYNM_GATGGATGTGAGTAACGTAG	SYNM	85	19	23	244	50	57
SYNM_TGCCGATCGGTTAGACCTGG	SYNM	324	93	55	900	100	86
SYNPO_CACCGAGCGCTCGCTCCACG	SYNPO	147	14	35	499	136	58
SYNPO_CGACGTGTCCCTCGACTCCG	SYNPO	130	22	22	368	21	42
SYNPO_GGGGAGATGTCACCGCCGTA	SYNPO	97	14	24	444	62	85
SYNPO2_CATGTTTCGGGTTGGCGAGA	SYNPO2	56	7	40	107	7	27
SYNPO2_CCACTCGCCGTCTTACCCAC	SYNPO2	121	15	33	381	40	63
SYNPO2_TACCACCCTGCAGATTCGAC	SYNPO2	126	15	25	281	49	74
SYNPO2L_GATGCGCTGCTCGCGAGCGC	SYNPO2L	105	24	41	220	41	34
SYNPO2L_GTTCGACCCGTGCCAGTTCC	SYNPO2L	22	16	0	60	1	12
SYNPO2L_TACCTGCATAGAACGAGTCT	SYNPO2L	267	58	36	777	67	104
SYNPR_CAAACGCTATGTCGATGCTG	SYNPR	315	25	88	878	119	241
SYNPR_TAGCGTTTGCCTACCCATTC	SYNPR	416	109	82	1220	108	204
SYNPR_TGGGCACCTCAAACGTCACC	SYNPR	120	34	38	530	64	37
SYNRG_AGGTAAGGCATTCCCGCTGC	SYNRG	201	68	120	679	52	59
SYNRG_GCAGCGGGAATGCCTTACCT	SYNRG	206	6	59	628	82	103
SYNRG_GCATCGCACCCCAAGAAACC	SYNRG	77	21	49	216	23	14
SYP_CACCGAGGTGTTGAGTCCCG	SYP	36	10	0	40	3	8
SYP_CGAACTCGACCTCGATGCTG	SYP	187	35	18	519	45	71
SYP_TCGAGTTCGAGTACCCCTTC	SYP	200	23	48	773	92	129
SYPL1_CGCCAGCGGATCAGTCGACT	SYPL1	69	1	18	274	16	55
SYPL1_GATCAACCTCAACCCGCTCA	SYPL1	175	37	77	448	54	100
SYPL1_GGCCGAGTCGACTGATCCGC	SYPL1	163	51	137	528	51	75
SYPL2_AGAGAACAAACGCTTCCCGC	SYPL2	2	0	0	49	12	0
SYPL2_AGCTCCATCATCGTTGCATT	SYPL2	196	44	81	645	49	91
SYPL2_GCCGAGTTCTTCGTGACCCT	SYPL2	436	94	76	1231	145	245
SYS1_CTACCTCGGCGTCGAACATC	SYS1	23	0	41	51	18	6
SYS1_GTCAGTTCCGCAGCTACGTG	SYS1	449	56	44	1092	172	121
SYS1_TGAGCTCCGTCCGCATGCAC	SYS1	320	37	73	743	52	91
SYT1_ACAGTCGCGACAGTGGTGAC	SYT1	144	9	24	312	31	38
SYT1_ATTGCAATTAAGGCCCACGG	SYT1	32	1	0	94	47	2
SYT1_GACTAAAAGGACTGCGACTA	SYT1	54	7	0	237	39	83
SYT10_AATGTCATACGCCCAGCCGT	SYT10	120	51	7	387	29	60
SYT10_CCTTACCGGGTTGATGACGT	SYT10	189	36	88	542	50	59
SYT10_TTCCCTTTGTTACCTACCGA	SYT10	124	11	0	407	59	49
SYT11_ACCAATATCCGACCTAGCTT	SYT11	33	0	31	70	0	36
SYT11_TGCGATCGAAGTCGATAACG	SYT11	263	60	142	939	97	173
SYT11_TTCACCCGATGCCGTTTGTC	SYT11	470	140	96	1007	152	264
SYT12_ACCCGCTGTGGTCTTGTCGT	SYT12	251	54	73	922	103	239
SYT12_ATGAGCGCAACGTCAGCACG	SYT12	265	68	27	405	101	62
SYT12_CCCCCAGGCCGCCGATGCTG	SYT12	36	11	37	164	21	71
SYT13_AGCAGTCACAGCCTCCGTCG	SYT13	155	26	33	394	43	76
SYT13_CGAATGACAGTCGCCTCAAG	SYT13	60	5	22	264	32	59
SYT13_GGCTGTGACTGCTACGTCCA	SYT13	192	60	57	488	36	90
SYT14_GAACTTATCTGTATTAGAAA	SYT14	35	18	28	62	13	17
SYT14_GAGCGCATCATGGCGATTGA	SYT14	185	11	70	469	41	76
SYT14_GATAAGTTCATGTACTCCAC	SYT14	80	27	56	363	19	71
SYT15_ACACTCACCAAGGCCGCCGC	SYT15	112	10	51	295	47	66
SYT15_AGTGAGACCGACTTCCCCGA	SYT15	89	30	4	348	38	52
SYT15_TTGGAGGAAGCGCCGCTCAT	SYT15	111	34	73	297	40	35
SYT16_CTCCGTGTGTCAACAACGAA	SYT16	249	53	0	697	77	60
SYT16_GCTTCCGCCTGTACGCTGCC	SYT16	96	22	49	241	17	54
SYT16_TCATCTTCCGGGCAGCGTAC	SYT16	180	69	55	535	63	86
SYT17_AGTCTACATACAGCCTGACG	SYT17	123	21	8	520	31	104
SYT17_CAACACGCACCGCACAGCCG	SYT17	144	63	88	548	55	92
SYT17_TACTCGAAATCCTCCGCGTC	SYT17	154	30	89	463	50	70
SYT2_CACGGGTCCAATGGGCATCG	SYT2	62	12	0	219	20	21
SYT2_CAGCACCTGAATCTGCTCGA	SYT2	79	19	16	352	26	106
SYT2_GATCCCCTTCGAGCAGATTC	SYT2	98	29	0	332	43	56
SYT3_AGCCTCTAACCTCAAAGCGA	SYT3	43	5	4	280	41	18
SYT3_CGCTGAAGTGCAGTTTGCGT	SYT3	120	9	0	191	23	36
SYT3_TTCGCCCTGCGGTACCTCTA	SYT3	269	72	70	992	87	156
SYT4_ACTGCCCGATTACCTCATTT	SYT4	337	70	113	957	132	169
SYT4_GATAATTCAATTCCCGAGAG	SYT4	38	14	0	160	15	31
SYT4_TGAAAGGGGGTCCCGAAATG	SYT4	189	37	10	472	48	96
SYT5_CAGCAGGTAGACCCGCACAT	SYT5	136	11	49	474	64	72
SYT5_TCCGCCTCCGACAGCTCTTC	SYT5	122	23	62	680	30	132
SYT5_TCGTACCGCCTCCGTTTGTC	SYT5	315	61	210	915	83	122
SYT6_ATGCCAGCATCTCGTTCCAG	SYT6	185	62	54	537	41	61
SYT6_CGGTCTCGTAATCGTAGCGT	SYT6	289	54	85	744	70	150
SYT6_TGCAGCTTGCATTTGCGGTC	SYT6	281	36	65	921	137	152
SYT7_CCACTGGTGTCAGCGCAAAC	SYT7	259	13	19	634	63	87
SYT7_CGGCCACTTTGGCGCCCGAC	SYT7	213	40	0	478	74	71
SYT7_GCCCTCGCGCGACGTCCTGC	SYT7	349	88	125	866	60	141
SYT8_CATTGCCGGCGCCCTTGCCG	SYT8	138	7	124	340	56	75
SYT8_CTTATTCCAGACCTTGTCGC	SYT8	147	22	36	332	25	55
SYT8_GCACCGTGGACCCCTATGCC	SYT8	95	31	0	260	26	31
SYT9_ACTATGGCTTCGTTGTAAAC	SYT9	333	80	57	1008	134	161
SYT9_CATTACTGACCGGGCCGACG	SYT9	12	10	21	154	32	9
SYT9_TCAACAGGACAACGTGGATC	SYT9	245	55	92	859	126	121
SYTL1_TCCTAGGCTCACCATTGATG	SYTL1	201	49	84	734	58	108
SYTL1_TCTTCCTGCGCATAGACGCT	SYTL1	156	47	37	662	69	70
SYTL1_TTGTCCGAGCGTCTATGCGC	SYTL1	175	39	33	383	88	47
SYTL2_ATGCAGCACCAGCAAGCCCG	SYTL2	153	28	0	324	63	15
SYTL2_CTCTGATGATATCTGCGCCA	SYTL2	135	16	45	387	76	99
SYTL2_TTGCCTTACCTCGGGCTTGC	SYTL2	137	19	15	404	33	39
SYTL3_CGAGCCAAGAAATTTCCAAC	SYTL3	138	4	58	268	38	76
SYTL3_GCACAACACAGTCCTTCCGC	SYTL3	117	33	17	288	88	33
SYTL3_GCTGTCTTCAAAGTCCCACG	SYTL3	94	16	0	249	8	31
SYTL4_AATCGCTTTGCTTACCGCAC	SYTL4	323	57	99	748	67	87
SYTL4_AGGTCCGATCACTGTAGTGT	SYTL4	208	68	119	838	121	106
SYTL4_ATTACAACCCCGACAAGTAT	SYTL4	63	31	9	254	29	68
SYTL5_AGGCAGCTAAGGATTATAAC	SYTL5	106	29	0	182	21	43
SYTL5_CCCGGTCAAAGATTAGGCCC	SYTL5	173	31	0	475	69	18
SYTL5_TGACCGGGGAGACCCTTGTC	SYTL5	286	73	44	621	57	67
SYVN1_CAAGTATGTGCTGCACTCCG	SYVN1	101	51	58	287	52	60
SYVN1_GGCCAGGGCAATGTTCCGCA	SYVN1	4	22	0	115	23	18
SYVN1_GTATGCCATCCTGATGACGA	SYVN1	121	71	0	354	76	49
SZRD1_CCACACTCACCTGTCGAGGA	SZRD1	60	29	57	262	22	33
SZRD1_CGCTGCCCAGGATCCGCTTC	SZRD1	100	11	10	278	28	57
SZRD1_TTGAAGCCTTGAGACCCATC	SZRD1	328	81	138	1040	146	246
SZT2_ATGGCTGCACATGCATCGCC	SZT2	136	35	18	531	52	67
SZT2_CTCTCACCGCAGTAATATTC	SZT2	168	36	10	477	70	104
SZT2_GCACCCACGTGTCATGCTCC	SZT2	302	41	116	804	74	153
T_ACCGTACATTGGGAGTACCC	T	139	14	18	378	40	89
T_GACTGCTTATCAGAACGAGG	T	164	24	12	292	50	49
T_TGGCGGCGGACAACCACCGC	T	109	45	0	383	37	93
TAAR1_ATAATTCTGACCACACTCGT	TAAR1	106	26	35	461	31	78
TAAR1_GCAGATCTCACCATACTGTA	TAAR1	97	46	112	432	65	56
TAAR1_TATCAGATTGCCAACGAGTG	TAAR1	79	16	0	187	38	6
TAAR2_ACCGATCTGATCATACTATA	TAAR2	98	45	14	325	41	34
TAAR2_CTTCAGTGCTCTGCGAAACC	TAAR2	192	30	65	748	133	109
TAAR2_TTGCTCTGATGAGACAGCCA	TAAR2	135	44	23	584	71	127
TAAR5_GCTGTCGACCATCGTGTCTA	TAAR5	139	19	30	527	69	113
TAAR5_GGCATGCTGATTATCGTGCT	TAAR5	145	35	19	349	36	44
TAAR5_TGGGCATATACCTCTTGTGC	TAAR5	100	28	14	420	61	90
TAAR6_AACCGCAATGTACCTGTCGA	TAAR6	182	61	24	804	190	180
TAAR6_CTGTGCTACGCGAACGTGAA	TAAR6	169	36	7	565	101	46
TAAR6_TACACAGGTGTCTATGACGA	TAAR6	208	19	46	603	45	96
TAAR8_ACGCCGTGTACAGAATTACC	TAAR8	136	12	29	383	37	116
TAAR8_ATGCTAGTACCGTGACCCCC	TAAR8	170	49	107	573	43	52
TAAR8_GTAAGTGCTCTCAACTGCGT	TAAR8	190	42	49	594	94	74
TAAR9_AAACTTTCTGATTGCGTCGC	TAAR9	254	58	40	664	63	77
TAAR9_ACGGCGTAGAGGATAGATCG	TAAR9	348	74	34	929	123	130
TAAR9_TCTATCCTCTACGCCGTCCT	TAAR9	41	8	11	101	18	42
TAB1_GCTGAATGCCGAGCACGCCG	TAB1	126	8	41	341	44	43
TAB1_GGAGTCCATTGACGACGCCT	TAB1	78	28	36	195	58	14
TAB1_TTACCTCTGGCAATTGCGAC	TAB1	194	47	49	400	61	122
TAB2_ATAAAAGTTATGAATAGCGC	TAB2	71	22	0	148	4	25
TAB2_GATGTCCCGTAGTCAACCTA	TAB2	295	53	19	763	105	88
TAB2_GTCTGTCGAGTTGTACCACC	TAB2	250	73	33	447	59	60
TAB3_AAACTCCTCAGAGTACGCCG	TAB3	62	0	5	150	3	31
TAB3_ACTTACCGTAGGGATCGCAG	TAB3	62	10	57	190	16	19
TAB3_GACTGCCACGGCGTACTCTG	TAB3	254	84	40	717	58	67
TAC1_CTGGTCGCTGTCGTACCAGT	TAC1	186	46	47	642	126	80
TAC1_GTACGACAGCGACCAGATCA	TAC1	178	23	89	464	48	46
TAC1_TTAATGGGCAAACGGGATGC	TAC1	101	68	0	224	36	40
TAC3_ACCTTGCTGCGGCCCCCGCC	TAC3	164	28	46	529	64	73
TAC3_GAATAGCAGCATGATCCTCA	TAC3	89	23	53	337	26	101
TAC3_TCGGGAGATGTTGATTCCTT	TAC3	187	37	40	440	88	57
TAC4_ACACACGTTCCAGGGCCTCC	TAC4	188	42	129	504	77	66
TAC4_CCCACCACCAGCATATCAGC	TAC4	104	17	11	202	36	22
TAC4_TCCCCATCAGCCCAAAGAAC	TAC4	56	10	22	191	26	27
TACC1_AGTAGTGACACCAACGACTC	TACC1	198	32	77	430	34	59
TACC1_CCCGATCCGATCACCTTTCA	TACC1	28	13	19	132	27	12
TACC1_CTGTGATCCATCACTCGGAT	TACC1	15	2	0	48	7	7
TACC2_GGAGCTGGCGGAGCTTTGAC	TACC2	33	15	0	130	3	9
TACC2_TAACCAAGAGTCACACTTGC	TACC2	113	20	32	250	31	28
TACC2_TCTGGGATGACTTCGGGGGG	TACC2	89	4	22	238	44	64
TACC3_ACGAAGAACAGACGATCTTC	TACC3	90	0	0	198	33	45
TACC3_CTTAGAATCCTGTGCGTCTG	TACC3	298	42	47	652	96	104
TACC3_TCAGGAGGGGGTCGAACTTG	TACC3	97	39	1	273	40	28
TACO1_AGACGTGAATCACATCCTCG	TACO1	217	43	69	626	69	98
TACO1_GCGACACACCTCTAAGATAT	TACO1	73	10	38	209	31	49
TACO1_TGCTGTCTCAATCGTTGACT	TACO1	595	120	137	1215	136	228
TACR1_GAGTCGTGTGCATGATCGAA	TACR1	118	29	14	284	2	42
TACR1_GATCATGCACACGACTCTGC	TACR1	4	0	0	0	0	0
TACR1_GGCTGGTTGCACGAACTGAT	TACR1	91	15	0	223	13	34
TACR2_GATGCCAGCAATAACCGCCT	TACR2	92	21	6	389	51	88
TACR2_GCTACAAACATCACCGCGAG	TACR2	64	5	23	189	14	15
TACR2_TTTGTAGCCTACAGCGTCAT	TACR2	372	70	118	1300	178	172
TACR3_CAAGTATCATGAGCAGCTAA	TACR3	83	3	9	206	45	30
TACR3_GAGCTCTAGCTCATCATAGC	TACR3	144	31	15	261	22	69
TACR3_TATGTACACCGTGACCAGAA	TACR3	137	59	0	400	49	70
TACSTD2_ACTTCGGGGGAATCTCGTCC	TACSTD2	74	28	0	198	20	9
TACSTD2_ATCGCCGATATCCACGTCAC	TACSTD2	153	62	14	432	111	32
TACSTD2_GGCTCTTCCGCGAGCGCTAT	TACSTD2	90	40	76	157	19	3
TADA1_ACAATGATGCTTCCCACTCG	TADA1	417	70	118	1160	202	197
TADA1_ACTGGGCTAACCTAAAGCTG	TADA1	154	6	30	460	34	35
TADA1_GTTTCAAGTCGTCATCATCT	TADA1	307	110	56	928	105	216
TADA2A_CAATTAGGGAATGGACCGTT	TADA2A	230	14	33	609	107	73
TADA2A_CATTCAGCACACTTGATATA	TADA2A	115	2	0	304	43	111
TADA2A_TCTGATAAGCCACCTTGCCG	TADA2A	216	56	13	732	110	68
TADA2B_ACGGCGGGCGCTTCACGCTC	TADA2B	92	19	16	203	9	21
TADA2B_CGTAATGCTCCATCACCTCT	TADA2B	172	51	67	675	145	110
TADA2B_TTACGAGATCGAGTATGACC	TADA2B	123	10	101	350	25	56
TADA3_ATGACCCTATCGACGTGCCA	TADA3	221	20	19	762	96	96
TADA3_GCGCTGCGTCAGGGCACCAA	TADA3	156	25	26	376	42	46
TADA3_GGATCCGTGGCACGTCGATA	TADA3	206	56	26	445	87	52
TAF1_CCGAAGATACCAGCAGACGA	TAF1	80	35	12	274	24	27
TAF1_TACCACCAGTAATAGAATCC	TAF1	109	18	25	399	19	68
TAF1_TCTGTTACAGATCACGATGA	TAF1	146	28	32	468	71	95
TAF10_CAACGGAGACGTGAAGCCCG	TAF10	118	3	0	289	37	5
TAF10_CATTGATGCCATACTCGCTG	TAF10	148	11	33	682	118	126
TAF10_TACGTAAACCCCGTTAGATA	TAF10	26	0	7	70	0	6
TAF11_AAGCTGATCCAGTCCATCAC	TAF11	322	93	63	944	123	194
TAF11_AGCGGCGATACATTTCATAA	TAF11	104	14	0	428	62	40
TAF11_CACCTCCCCGACGAAAACCT	TAF11	60	29	0	163	28	53
TAF12_CAGAGCGCCAGTGGAACATG	TAF12	268	46	34	613	101	53
TAF12_GCGATGCCGCGCAAGCTGAC	TAF12	90	0	0	287	39	79
TAF12_TCGCAAGTCTAGCACCCTGG	TAF12	141	0	0	324	5	21
TAF13_ACAGTGCGATGTATGATGTA	TAF13	165	56	15	409	49	67
TAF13_ATATCCACTGACTCAGTATA	TAF13	269	58	30	633	124	150
TAF13_TATCGTCTTCTTGATTCGAA	TAF13	114	28	27	292	11	86
TAF15_ACACTTTAATGATGTTGCCA	TAF15	185	41	40	448	50	85
TAF15_CCACCTCCTCTCATGAATTC	TAF15	201	58	117	681	130	62
TAF15_CCAGCAACCATATAATAACC	TAF15	66	16	35	283	23	19
TAF1A_ATGGTGAAAATACGTCTTCC	TAF1A	214	23	96	575	85	131
TAF1A_GCATTATACCTTCTGCATCA	TAF1A	75	43	19	85	15	34
TAF1A_TCTACGTATGTTTGAAGCCA	TAF1A	212	65	21	763	114	85
TAF1B_AAGAACCCAGTTTATACCAC	TAF1B	85	56	60	285	36	45
TAF1B_TACTTACCTCTGTAACATTG	TAF1B	109	42	0	441	39	90
TAF1B_TTCTTGCCACAATGTTACAG	TAF1B	222	30	28	652	44	102
TAF1C_GAAGCGGCCCCGAGTCGTGC	TAF1C	213	51	59	456	83	97
TAF1C_TCACCTGAGGCTGATCCCCG	TAF1C	317	42	168	519	46	36
TAF1C_TCCGATACCGGCACCCTCCG	TAF1C	238	65	85	653	111	151
TAF1D_ACTTACGTTGACTCCTCAAT	TAF1D	302	41	25	740	76	139
TAF1D_TAACGAATGTGATATCAAAT	TAF1D	49	9	0	241	44	56
TAF1D_TCACTTGCGTGAACACTTTC	TAF1D	274	86	186	1010	188	126
TAF1L_ATGAAGTTCACGCTGCTCCT	TAF1L	253	15	122	1255	162	247
TAF1L_ATTGGGAGGATTCTATCATC	TAF1L	598	90	81	1283	172	179
TAF1L_CTTGCAGCCCCTTTACCACT	TAF1L	502	106	244	1764	259	337
TAF2_ACCCAGTGTAGAGGGAAGTA	TAF2	148	24	35	522	92	87
TAF2_TGCCATACTTCCCTCTACAC	TAF2	190	17	45	678	56	136
TAF2_TGTTGATGCAGACGACCTGA	TAF2	198	28	89	750	77	116
TAF3_CAACATTGGCGGCTCGGGTG	TAF3	18	1	0	12	0	0
TAF3_CCCAGATTAACTCTCCGAGT	TAF3	79	29	27	314	62	57
TAF3_CCTCGGCTATTAAGCACTAA	TAF3	152	70	35	557	105	88
TAF4_CGTCCAGATCTCCACCGTAC	TAF4	339	73	78	1019	90	177
TAF4_GACGGCGACGGCTGTTCAGA	TAF4	54	10	0	231	22	41
TAF4_GTCCTCGTCCGAAGTGAGAA	TAF4	65	1	6	165	20	42
TAF4B_CAACTTACTTGTACTGAGGA	TAF4B	197	30	26	589	117	96
TAF4B_GCTTTCACGGCGACTATCTG	TAF4B	208	28	9	611	54	66
TAF4B_GGCTCCACGCAGACGCTGAC	TAF4B	136	24	71	605	97	60
TAF5_ACCACCAAACGAGTGCGCCT	TAF5	72	8	27	210	25	2
TAF5_GGCTGAACCTGAGACGACCG	TAF5	123	24	86	204	42	59
TAF5_GTTGCGGCGTCGTCGTCCAC	TAF5	127	16	30	432	63	33
TAF5L_CGGTGCGCGTCTGGGACATC	TAF5L	132	38	18	417	84	67
TAF5L_TGCGGGACACGTCTACTTGG	TAF5L	98	0	29	339	48	92
TAF5L_TTGATCGGACGTACCCGCTG	TAF5L	63	12	37	104	21	13
TAF6_ATTCCTTTCCGCTTCGCCTC	TAF6	364	77	138	950	103	140
TAF6_CACTACCTTCCCGAAGTTGA	TAF6	179	38	0	491	62	105
TAF6_CCACCAGAGGCGAAGCGGAA	TAF6	57	21	104	201	22	24
TAF6L_CCGCTCTTCTCGCTCTGACA	TAF6L	26	4	0	2	0	0
TAF6L_CGTGTGCTATCGTCTGAGAG	TAF6L	245	54	21	822	113	78
TAF6L_TGACGGTTGAGGACTTCAAC	TAF6L	70	0	0	136	4	1
TAF7_ACGATTCCATGACGCCCATC	TAF7	335	70	125	1023	163	153
TAF7_AGATGATGCTCCTCACGAAC	TAF7	210	41	56	516	62	82
TAF7_GCGTCATGGAATCGTCAGAG	TAF7	103	27	0	214	25	45
TAF7L_AGGAACATGCTTGTACTGTC	TAF7L	126	46	79	242	15	32
TAF7L_TGACACTTTGAGAACGTGCT	TAF7L	235	24	80	388	40	69
TAF7L_TGTCCCACTAGCTGCTAAGC	TAF7L	317	76	38	651	96	111
TAF8_CCCTGCCGATAACTATCATC	TAF8	186	68	78	669	69	105
TAF8_GCCAGATGATAGTTATCGGC	TAF8	112	31	0	396	52	49
TAF8_GCCCACACTGTCCGATATCG	TAF8	379	86	108	870	76	106
TAF9_ACTGAACCAACACTTAACCG	TAF9	63	14	45	211	39	17
TAF9_AGGTAAAAGACTGATCAGCG	TAF9	36	0	0	110	34	12
TAF9_TGATGCAGATGATGTGCGAT	TAF9	199	70	42	399	78	92
TAF9B_AAGATTGGTCAGCACGACAC	TAF9B	170	58	72	664	96	106
TAF9B_GAACGCTCCGAGAGATGCCT	TAF9B	127	28	17	284	37	36
TAF9B_GCACTTACCAAGGCATCTCT	TAF9B	60	18	18	186	20	24
TAGAP_ACTAATCGAATGTCAATCAG	TAGAP	109	11	80	348	114	78
TAGAP_AGCCAACGAGAAAGCCCGTA	TAGAP	73	37	49	267	32	32
TAGAP_CTGAATATCCCTTCCGTTGA	TAGAP	195	39	107	483	76	80
TAGLN_CACTTCGCGGCTCATGCCAT	TAGLN	282	56	24	1026	189	157
TAGLN_TCGTCCGTAGCCTGTCATGC	TAGLN	280	56	14	504	52	68
TAGLN_TGACAGGCTACGGACGACCT	TAGLN	149	63	16	546	65	76
TAGLN2_CACCAACCGCGGGGCGTCTC	TAGLN2	195	44	147	661	124	108
TAGLN2_GCCATATGCAGGTCCCCTGT	TAGLN2	75	2	6	248	32	35
TAGLN2_TGCCTGCCTGAGACGCCCCG	TAGLN2	240	70	13	812	73	85
TAGLN3_GACATAGAGCACCCGCCCCC	TAGLN3	221	19	41	625	91	62
TAGLN3_GAGCTATGGCTTAAGCCGAG	TAGLN3	131	20	26	426	66	57
TAGLN3_TTCCGAGGAGCAGCTTCGCC	TAGLN3	287	55	81	750	56	141
TAL1_CGACGGCCGAAGCGCGCCAT	TAL1	198	12	0	633	56	73
TAL1_CGGCGCCGCGAGAGACTTAA	TAL1	13	0	0	5	0	0
TAL1_GAAGATACGCCGCACAACTT	TAL1	33	4	15	149	19	10
TAL2_AGTTGATATACCTCATTGCC	TAL2	270	17	93	600	70	84
TAL2_CAAAAATGAAACGCTTCGCC	TAL2	59	9	34	257	24	22
TAL2_CAGCCACTCCCGTTTGTTGC	TAL2	253	67	82	808	125	117
TALDO1_CATCGACGAGTACAAGCCCC	TALDO1	183	36	29	616	104	86
TALDO1_GCGGCTCATCGAGCTCTACA	TALDO1	95	42	0	271	35	43
TALDO1_GTAGAGCTCGATGAGCCGCC	TALDO1	104	39	0	170	23	18
TAMM41_CAGTAGATGACCCTGTCGCA	TAMM41	240	57	59	444	48	61
TAMM41_CTCCAGCGCCATAGTTATTC	TAMM41	158	69	0	502	110	78
TAMM41_CTGAGTCTGGCTTTCGTCTA	TAMM41	198	30	29	490	55	74
TANC1_AAATTCTTACCATGCTCATC	TANC1	204	20	31	615	86	80
TANC1_TATAGGGTGAGCTTGGCCAA	TANC1	296	62	163	1228	115	212
TANC1_TGCACCAAGTGAGACTGTCG	TANC1	96	13	0	233	42	77
TANC2_AAACACACTCATGACTCGTC	TANC2	53	32	25	213	30	14
TANC2_ACACTTGACTGTCTTCGATC	TANC2	111	26	33	309	33	50
TANC2_GACTCTCGCCAAAGCCGCTC	TANC2	25	9	8	133	1	25
TANGO2_ACCTCATAGCAGCCGACCTG	TANGO2	102	56	23	370	15	46
TANGO2_ACTCGCCTTACCTCGCCCTC	TANGO2	394	112	158	1459	124	204
TANGO2_TCACCTGGCGTCAAAACGAT	TANGO2	24	0	0	156	16	6
TANGO6_ATTAGCTGCAAGGCGGATCA	TANGO6	154	28	8	452	39	42
TANGO6_CATAGACGCCGAAGCCAAGC	TANGO6	63	6	0	208	47	32
TANGO6_GTACAGTCTTCGAGTTGCAT	TANGO6	104	28	55	377	66	30
TANK_ATCTTACCAGTTGCAGTGTC	TANK	388	56	185	1139	161	170
TANK_GCAGAGAATACGTGAACAAC	TANK	55	30	5	231	34	36
TANK_GCAGTCCTTTGCTCCATGAA	TANK	151	24	93	330	22	63
TAOK1_ATCATATTGTCCTTCATCCA	TAOK1	483	78	123	1223	152	249
TAOK1_ATTTACGTGAACACACAGCA	TAOK1	154	32	37	473	64	71
TAOK1_TCTGCTTCGGATTTACTAGA	TAOK1	143	14	37	472	67	130
TAOK2_AGCAGCTGAGCGGCTATAAG	TAOK2	86	22	0	300	9	32
TAOK2_GCAACATCTTGCGCTTGTAC	TAOK2	80	38	33	195	56	17
TAOK2_GCGGACCTACAAACTTCGCA	TAOK2	35	3	11	146	27	57
TAOK3_ATGGGTCTGCTTCCCACTAT	TAOK3	417	98	67	1193	175	256
TAOK3_CCTAATACTATTGAGTACAA	TAOK3	81	13	43	203	29	61
TAOK3_CCTTTGTACTCAATAGTATT	TAOK3	254	61	53	580	85	106
TAP1_ACCTGTAGCACTAAGACATC	TAP1	220	84	96	759	73	82
TAP1_CCCAGATGTCTTAGTGCTAC	TAP1	249	71	95	738	78	118
TAP1_GGTGCGAGGCCTATGTCTCT	TAP1	225	49	0	889	159	131
TAP2_AACAATGTCGGCAGCTGTAT	TAP2	149	31	52	514	29	122
TAP2_CAATGTGCTCTTGCGAAGCC	TAP2	160	28	43	554	68	85
TAP2_GCGCCTTGTACCTGCTCGTA	TAP2	177	29	43	648	93	104
TAPBP_CGTCGCCACTCTAGCCCAAA	TAPBP	199	27	57	553	50	84
TAPBP_GAACCAACACTCGATCACCG	TAPBP	93	21	12	347	45	24
TAPBP_GGTGATCGAGTGTTGGTTCG	TAPBP	122	21	29	280	24	16
TAPBPL_GCCAAGCTCAGTCGTACTTT	TAPBPL	572	165	74	1564	195	284
TAPBPL_GGTGCGCACCGTCCTTCGCC	TAPBPL	143	52	18	454	46	64
TAPBPL_TCCCCTCGTCCTGTATAGTG	TAPBPL	293	73	86	821	81	171
TAPT1_CTCAGTGCTGAACTAACAAG	TAPT1	114	41	32	275	33	57
TAPT1_GATAGTGTGTCTAAGAAACA	TAPT1	93	7	29	279	70	43
TAPT1_TTTGCGAATACCAAGAGAAT	TAPT1	106	54	51	378	30	64
TARBP1_GTTTATTATTGGACCATTAA	TARBP1	117	26	11	240	28	5
TARBP1_TATCAGGCCCAAGTCTGTTT	TARBP1	112	25	65	198	30	35
TARBP1_TCTGAAAGCGCATCCATTAA	TARBP1	95	3	33	330	78	40
TARBP2_ACAGGGTGTGGGCTCCCGCC	TARBP2	239	43	41	530	65	100
TARBP2_GCTTTGAGAAGGTCGTACAC	TARBP2	94	27	0	284	22	39
TARBP2_GTCGCCAACGGTGACCCGGA	TARBP2	38	0	0	236	23	60
TARDBP_AACATCCGATTTAATAGTGT	TARDBP	139	29	6	220	18	59
TARDBP_GACGCAAGTACCTTAGAATT	TARDBP	148	48	51	587	82	116
TARDBP_TATGTTGTCAACTATCCAAA	TARDBP	55	6	0	207	36	51
TARM1_GACGTGACAGCCGGCGATGC	TARM1	223	96	33	490	64	166
TARM1_GCAATGTGACGCTGCGATGT	TARM1	76	28	143	257	35	48
TARM1_TTCAGTAGAGCGAACATGAT	TARM1	198	50	82	553	110	166
TARP_AACGGTGCCAGAAAAGTCAC	TARP	50	19	13	242	34	32
TARP_CAGGATGTCTACACTATAGC	TARP	23	0	0	65	12	24
TARP_GCTATAGTGTAGACATCCTG	TARP	139	12	55	479	77	84
TARS_CCCCGGCAGAGATCTATCAA	TARS	59	14	0	136	22	2
TARS_GCCCTTTGATAGATCTCTGC	TARS	18	9	0	58	0	0
TARS_TGGAGATGGAGGTCGAGCTG	TARS	114	25	119	262	62	23
TARS2_CCCCAAAGTCAGCTAGTCGC	TARS2	232	60	39	520	58	48
TARS2_GCTTACCTTAGGTCCATAGA	TARS2	102	17	12	347	56	35
TARS2_TCAGCCTGATGTTCGCCCAC	TARS2	415	66	36	1061	174	130
TARSL2_GAAAACAACGCCTTACCAAG	TARSL2	88	20	24	167	5	10
TARSL2_GAACGCGCCCTACAGCTGCC	TARSL2	214	38	19	418	40	62
TARSL2_GGAGGCCGTGGCGTCGCGCC	TARSL2	93	7	30	305	53	58
TAS1R1_CACGCTGAGCGTCTCGCTGC	TAS1R1	286	70	43	754	82	117
TAS1R1_CACGGACTCGAAAAACACCC	TAS1R1	42	15	36	152	28	18
TAS1R1_GTGCCCTTCAAGACAGTCGC	TAS1R1	186	59	25	710	117	113
TAS1R2_CAAATCTTCTTCGACCCGCA	TAS1R2	210	32	53	430	43	80
TAS1R2_CCAAGTGGCGCAGCTCCGTG	TAS1R2	177	31	75	638	115	132
TAS1R2_GGTAGTAGGAGGCGACGCTC	TAS1R2	29	3	0	55	11	1
TAS1R3_ATGAAGGGGGACTACGTGCT	TAS1R3	147	74	46	492	37	77
TAS1R3_CTACGCAGCTGTGTATAGCG	TAS1R3	174	76	109	469	90	63
TAS1R3_TGCCCCGTGCCGATGACTCG	TAS1R3	190	32	85	554	37	66
TAS2R1_ATAGAAAACGCCGAGCCATG	TAS2R1	83	36	16	249	30	37
TAS2R1_ATAGACAGCAACGCGCTGAT	TAS2R1	64	0	0	186	33	23
TAS2R1_GTGACGGACGCTGGCAACCT	TAS2R1	270	70	111	837	89	181
TAS2R10_AAGAATAAGTTATCTACGAT	TAS2R10	98	16	62	294	15	25
TAS2R10_CAACCAGAGAAATATGTAGT	TAS2R10	115	35	18	431	95	57
TAS2R10_CAGATGCAATCGAATGTGAC	TAS2R10	175	42	128	521	21	63
TAS2R13_AATGAGGAGTTTATCGACTG	TAS2R13	241	28	55	841	108	159
TAS2R13_TACATGCTTTGTGAGACGAT	TAS2R13	152	55	44	617	46	67
TAS2R13_TCTCCAGAATTGGGCTGATC	TAS2R13	247	64	70	708	138	123
TAS2R14_GAAAGATCTCTTCGGTTGAT	TAS2R14	151	39	50	828	161	105
TAS2R14_GGCAATCTCTCGAATTAGCC	TAS2R14	78	11	0	202	31	41
TAS2R14_TTTGGTTAATATTCGGAAGC	TAS2R14	83	0	7	218	25	51
TAS2R16_GTGAAGCGCGCTTTCATGCT	TAS2R16	149	29	10	510	152	118
TAS2R16_TACCGTGTTCTACTGCATCA	TAS2R16	151	42	0	716	258	170
TAS2R16_TGAGCAGCCCTACGTTGAAA	TAS2R16	249	19	118	827	122	156
TAS2R19_GAATTGTTGCTTCTAATGCC	TAS2R19	253	33	0	563	57	119
TAS2R19_GATACATGATTGCAACAGTT	TAS2R19	123	43	39	207	16	44
TAS2R19_TAGTTACAGTCAAGCTTGAA	TAS2R19	202	9	32	493	88	70
TAS2R20_TGGTATCAAGTTTGCTAGCA	TAS2R20	264	64	78	854	107	137
TAS2R20_TGTGAATCTATGGAGTTGAC	TAS2R20	159	15	0	410	70	76
TAS2R20_TGTGTCTAATCATATCGTTT	TAS2R20	651	119	162	1518	176	172
TAS2R3_AGACATTTGTAGTGATGCTC	TAS2R3	46	5	0	298	103	94
TAS2R3_GCCTCCCTTAATTGTGTCCC	TAS2R3	354	59	46	1163	144	175
TAS2R3_TGACATGATGGGACTCACCG	TAS2R3	163	30	52	577	50	56
TAS2R30_ATTACAAACTGATATGATCA	TAS2R30	93	25	34	250	25	57
TAS2R30_GATAGCTGAATATAATAGCT	TAS2R30	51	14	0	199	45	63
TAS2R30_GGGTACAAAGTTTGCTAGCA	TAS2R30	20	21	0	168	8	14
TAS2R31_GATGCGACTGTAACCACGCT	TAS2R31	245	52	62	751	196	84
TAS2R31_GGGCACTAAGTTTCCTAGCG	TAS2R31	55	0	0	144	24	56
TAS2R31_TAACCGGCCATTTCAGCAAC	TAS2R31	158	29	36	431	72	49
TAS2R38_GAAGGTAAGAGCCGACCACA	TAS2R38	108	29	66	371	85	126
TAS2R38_GAGACTTGAGGGCTTTAATG	TAS2R38	147	10	16	197	20	13
TAS2R38_TGTCGCGCCACAGAATCAGT	TAS2R38	181	24	55	580	140	79
TAS2R39_GGCGACAATTCACTTTCTGC	TAS2R39	31	12	0	75	6	23
TAS2R39_TCGAAGCTGAAGCCGCTTCC	TAS2R39	204	60	51	807	68	94
TAS2R39_TTCCACAAGTGGCAGGATCC	TAS2R39	119	30	28	614	84	102
TAS2R4_CACCTACATGAGCTTCCGTC	TAS2R4	270	69	61	1067	214	125
TAS2R4_CCTGGCTAAGCGTGATGTAC	TAS2R4	289	52	106	868	110	104
TAS2R4_CCTGTACATCACGCTTAGCC	TAS2R4	248	43	41	559	91	63
TAS2R40_CCACTCAGTACAACTGATCT	TAS2R40	139	45	25	497	36	95
TAS2R40_GTACTTCTCTGAGACCAATA	TAS2R40	15	20	0	140	7	22
TAS2R40_TTGGTGCTGAAACCGCTTCC	TAS2R40	290	134	36	771	150	75
TAS2R41_AGAACACGCTTCGAAGCTTG	TAS2R41	267	72	64	949	131	165
TAS2R41_CCCCAGAGTACTCGACCTTC	TAS2R41	212	49	48	692	97	157
TAS2R41_GCACCGTCCCAACCAACTGC	TAS2R41	60	11	0	170	14	18
TAS2R42_CACCAACAGTTGTCCAATTG	TAS2R42	242	55	20	876	94	119
TAS2R42_TCTGGAGATGGCCACCGAAT	TAS2R42	275	56	14	770	119	131
TAS2R42_TGACTAATCACTTGACAACC	TAS2R42	76	7	0	260	45	57
TAS2R43_AAATGTAACCACTACCAGAC	TAS2R43	85	14	4	239	37	86
TAS2R43_GAACTACTGCTTATAATATC	TAS2R43	91	24	23	233	26	35
TAS2R43_TTCAAATATGACTGTAACCA	TAS2R43	147	20	10	433	50	37
TAS2R46_ATCTCAAGATCCCAGCATGA	TAS2R46	39	13	0	96	12	7
TAS2R46_TGGTTACCGTTGTATTTGAA	TAS2R46	90	21	30	395	75	46
TAS2R46_TGTCCATAATCATGTCAGTT	TAS2R46	378	77	62	1116	225	196
TAS2R5_GATCACGACCTTCGATCGCC	TAS2R5	184	65	11	725	109	88
TAS2R5_GGCTGGCCATGATATAAACC	TAS2R5	76	57	0	317	32	21
TAS2R5_TTCGGTATCCCTTTGAAAGC	TAS2R5	159	28	26	544	92	164
TAS2R50_CCCGGTTGTCATGGTTAGCA	TAS2R50	231	52	61	456	47	67
TAS2R50_GATCTTGCGATCCTTCTCCA	TAS2R50	275	67	113	702	94	57
TAS2R50_TAAAGGGTATGAAGCTCCAT	TAS2R50	269	48	47	857	66	197
TAS2R60_AAGGCTCTCCTTACAACCTC	TAS2R60	87	20	61	220	41	58
TAS2R60_TCAAGGTGTCCCACACCTTG	TAS2R60	129	31	3	355	80	67
TAS2R60_TGAAGAGTCGTCGTTCCTCA	TAS2R60	415	132	180	1316	136	207
TAS2R7_AAAAGGGGAGCAGCGTTGCC	TAS2R7	193	27	48	506	114	66
TAS2R7_CGAATGCAGCTCAGTGCCAC	TAS2R7	18	0	0	53	0	6
TAS2R7_TTCGCCTGATATGTCTCCGC	TAS2R7	228	16	7	634	101	152
TAS2R8_GATACATTGCACTAGTCAAC	TAS2R8	91	15	0	211	59	46
TAS2R8_GGTAAGGATGTAGTCAACTG	TAS2R8	115	49	19	315	3	78
TAS2R8_TGCAGCAATTCTCTACCCCT	TAS2R8	127	10	37	485	57	106
TAS2R9_ACGCTATTGCCATATGTACC	TAS2R9	353	53	137	896	130	121
TAS2R9_AGCATGCAGTCGAATCTGCT	TAS2R9	58	9	0	142	18	18
TAS2R9_CAGATTCGACTGCATGCTAC	TAS2R9	269	38	62	657	113	89
TASP1_AGCCGAAACCTGAGATGATC	TASP1	88	17	32	341	49	129
TASP1_GCATCTTGTGCGCACCATAC	TASP1	159	53	26	648	54	61
TASP1_TTCACATGCTTTACAAGCTG	TASP1	302	95	133	917	167	178
TAT_CATTATATTTGCCCGAGTCC	TAT	331	66	90	1191	175	208
TAT_GACATGCACGTCCAGAATTG	TAT	45	16	27	126	33	18
TAT_GAGGAGCTTACCGATGGATG	TAT	209	33	86	377	47	66
TATDN1_ACTGAAAACTGAAGCTAATT	TATDN1	58	11	0	297	13	33
TATDN1_GAAAAATTAATGATTGAGAC	TATDN1	29	5	5	98	18	20
TATDN2_CAGAGGTCTGCGTCGCGTTC	TATDN2	130	16	32	232	94	22
TATDN2_CTGTAGTAACGTGCAAAATG	TATDN2	73	5	0	232	26	46
TATDN2_GCGTCCTGCCAACGCCTCTT	TATDN2	350	99	39	868	145	101
TATDN3_CCTTTAGTGTGACACTTCTT	TATDN3	482	107	110	1597	242	256
TATDN3_GTGGCAGTTGCCGAACATTC	TATDN3	210	87	32	496	64	63
TATDN3_TGCCACAAGGGCCACAACAT	TATDN3	167	63	45	507	104	90
TAX1BP1_ACTTGAACTAGCTGAAGTAC	TAX1BP1	55	3	0	304	24	63
TAX1BP1_CTAGGACAAGACTGATACAC	TAX1BP1	104	15	0	320	19	20
TAX1BP1_TTACCTTCCTAATGCACACC	TAX1BP1	329	78	89	1116	98	103
TAX1BP3_CAAGCGGCTCACCAAGCGCT	TAX1BP3	48	15	9	163	32	32
TAX1BP3_GAAATTCACAAGCTGCGTCA	TAX1BP3	98	16	80	205	2	30
TAX1BP3_GACCATGGTCACACACGACC	TAX1BP3	307	63	8	827	154	143
TAZ_CCTCTTGAATGAAGTCCGTC	TAZ	169	69	111	391	33	44
TAZ_CCTGACGGACTTCATTCAAG	TAZ	180	28	74	442	72	112
TAZ_TACGAGCTCATCGAGAAGCG	TAZ	131	25	15	278	24	18
TBATA_AAATCCCTGACGACACAGAC	TBATA	43	6	11	150	8	27
TBATA_ATCTGCGGCGGCCGACAGCC	TBATA	115	21	0	326	46	47
TBATA_ATTAGACTGTGGGTCTCCAA	TBATA	134	12	0	426	33	77
TBC1D1_AACGTGTCGTCGAACTCGGA	TBC1D1	192	17	23	597	71	101
TBC1D1_CTCGTGAGCTCCGAGAGCTG	TBC1D1	224	21	25	591	74	148
TBC1D1_TCTTGTGCGCCACCGTCACG	TBC1D1	419	51	73	1004	141	147
TBC1D10A_ACCGACGAACTCAGCTCTCT	TBC1D10A	93	81	74	427	50	48
TBC1D10A_CGTGCTTGGCAGTACCTGTC	TBC1D10A	198	79	0	615	47	74
TBC1D10A_GAGCGCCGCATCGACAAGTT	TBC1D10A	184	15	38	429	52	82
TBC1D10B_CATACTTGTCCGTCTTGCGC	TBC1D10B	152	77	44	333	42	62
TBC1D10B_CTCGGCAGCGGGAGCTCAAA	TBC1D10B	133	66	61	602	66	97
TBC1D10B_CTGCGCAAGACGGACAAGTA	TBC1D10B	185	38	39	611	88	162
TBC1D10C_GACACAAACATCTCGTGCAG	TBC1D10C	93	60	16	312	19	36
TBC1D10C_TATCGCCAGGCCGACCGCTA	TBC1D10C	207	31	0	332	28	21
TBC1D10C_TCGGCCTGGCGATATGGGCC	TBC1D10C	289	34	122	779	90	136
TBC1D12_CATGAAAGAACGATTTAAGC	TBC1D12	58	4	28	173	34	38
TBC1D12_CCGACAAGAATACGATGAGA	TBC1D12	62	19	0	154	6	36
TBC1D12_TCAGTTGTCCATAGTGCTCC	TBC1D12	187	26	68	538	91	140
TBC1D13_CACCGCAGTCCGCCCTCACA	TBC1D13	320	58	214	1096	142	205
TBC1D13_GAAGGAGCCCTCAATTGCAT	TBC1D13	68	2	17	125	19	19
TBC1D13_GCGGACTGCGGTGCCTCTGC	TBC1D13	6	0	0	11	0	0
TBC1D14_ACTCCGAGAGAATGCCCAGA	TBC1D14	108	21	24	281	30	59
TBC1D14_CGTAGCCTTCATGGGTATTC	TBC1D14	185	75	9	520	23	107
TBC1D14_TACCGAGTCATAGCCTGTCC	TBC1D14	165	78	127	664	96	114
TBC1D15_CTAGGATGCCGAAGTAATAG	TBC1D15	138	9	31	529	69	113
TBC1D15_TCTAGCATAGAGAATACTAG	TBC1D15	22	0	0	188	66	15
TBC1D15_TTCCTGAAATCAAGCCGTCT	TBC1D15	205	60	41	514	33	98
TBC1D16_CTTGCGAACGGGGGAGCTCT	TBC1D16	98	36	0	330	54	63
TBC1D16_CTTGTCGACGGTCAGTCCGC	TBC1D16	41	20	0	167	24	13
TBC1D16_GTCCTCCGAGACGCACCCCG	TBC1D16	299	128	57	1077	161	175
TBC1D17_ACAATGACGTCCTCCTGCAC	TBC1D17	284	78	66	717	109	100
TBC1D17_CAGGAAATGACCTCGAATCC	TBC1D17	66	20	12	374	26	58
TBC1D17_TCGGGCTCATCGTCGGGTGG	TBC1D17	175	46	50	491	66	69
TBC1D19_AAAAGTACCTTTCGTGCCAG	TBC1D19	308	85	89	970	139	146
TBC1D19_CACTGAACTGAGTATCCCAC	TBC1D19	243	58	0	591	116	113
TBC1D19_CAGACCTGTTTATGCACCTA	TBC1D19	356	65	114	1098	106	158
TBC1D2_AACACAATGCACAACATCCG	TBC1D2	120	48	34	303	49	39
TBC1D2_CCCGTCCTGCACCTCGAGCT	TBC1D2	210	27	59	494	59	64
TBC1D2_GGGTACCTAGCTCGAGGTGC	TBC1D2	88	22	78	331	38	40
TBC1D20_ACGTCCGGCGGTCATTGCGG	TBC1D20	128	5	9	263	33	46
TBC1D20_GGAACCGCCGCAATGACCGC	TBC1D20	187	7	43	593	51	97
TBC1D20_TCTCCGCGCCGCCGTCCCAG	TBC1D20	182	20	57	338	38	23
TBC1D21_AGCACGACCACGAGACCTTC	TBC1D21	203	56	14	516	54	102
TBC1D21_AGGGTCTGCACCCCTTCGTG	TBC1D21	207	66	95	662	106	92
TBC1D21_GCCATGAGAAGTAGCCCGTG	TBC1D21	75	22	69	518	95	77
TBC1D22A_GCTGGGCACCATACACGTGC	TBC1D22A	137	5	80	349	19	62
TBC1D22A_GGCTGGTCTCCGGTCTACAT	TBC1D22A	76	16	20	217	50	24
TBC1D22A_TTGAGCACTATTACGATTCT	TBC1D22A	375	123	15	956	150	148
TBC1D22B_GGGAGGTTCGACCTATAACC	TBC1D22B	90	60	0	176	34	24
TBC1D22B_GTACCTGTCTGTAGGTATCC	TBC1D22B	292	21	141	847	98	189
TBC1D22B_GTATTATGACTCTCGAAACG	TBC1D22B	37	12	0	28	0	21
TBC1D23_CAGACTCCTATGCACTCAAC	TBC1D23	156	63	74	398	33	53
TBC1D23_TCAGCTTACCAATAAACTGC	TBC1D23	63	19	0	126	14	37
TBC1D23_TCTAGGGATTGTTCCCAGAA	TBC1D23	65	0	84	100	0	9
TBC1D24_CCTCAGGCAGTTTGTACACT	TBC1D24	253	66	10	596	89	119
TBC1D24_GCTCATCAAGACCACGCAGA	TBC1D24	116	33	22	241	52	17
TBC1D24_TCACGCTGACGATCTCCGAG	TBC1D24	196	46	117	666	140	133
TBC1D25_CACCGCCATGATAGATCCGC	TBC1D25	66	18	0	252	45	88
TBC1D25_GGTGGGCCGTACCTTGTCTA	TBC1D25	145	70	15	438	42	31
TBC1D25_GTGCTGCAACACGTCGAGCG	TBC1D25	61	29	16	228	14	56
TBC1D26_CCCGTATAACCTGCCTGCCC	TBC1D26	210	67	62	595	73	100
TBC1D26_GCTGCCCCACGTCAGTGCCC	TBC1D26	54	9	2	95	27	31
TBC1D26_TCTTGCAGGATGGAGATGGA	TBC1D26	181	29	21	722	92	150
TBC1D28_CCCGGATAACCTGCCTGCCC	TBC1D28	282	24	40	627	55	83
TBC1D28_GCTGCCCCGCGTCAGTGCCC	TBC1D28	182	43	49	608	83	82
TBC1D28_TTGCAGGATGGAGATGGATG	TBC1D28	242	25	53	418	17	77
TBC1D29_CAAGGAAGGTCTATGCACAC	TBC1D29	148	7	30	306	51	40
TBC1D29_CCAGCAAATACATATCCCAC	TBC1D29	69	10	2	130	8	18
TBC1D29_TGGCTCTTCCAGTGCCCTTG	TBC1D29	355	124	62	884	130	205
TBC1D2B_AGATAGCCACACAGCCGCGC	TBC1D2B	68	13	44	238	7	65
TBC1D2B_GCGCGTCGAACACGAACCAG	TBC1D2B	182	27	42	378	36	40
TBC1D2B_GTAAGTCATGAGTTGACGAT	TBC1D2B	108	5	87	352	90	27
TBC1D3_AGCTGCCTCCTCTGACTGCG	TBC1D3	813	220	247	2330	305	328
TBC1D3_GGGCTACAGGGACACCGAGC	TBC1D3	186	60	91	526	78	47
TBC1D3_TTGTTGTTGTAGCTTCGAAA	TBC1D3	652	189	239	2529	403	332
TBC1D30_ATTTAGGACCTTCACCGCAC	TBC1D30	180	27	10	285	29	25
TBC1D30_CTAGTGGTACGATGCTCTCA	TBC1D30	88	0	48	337	45	57
TBC1D30_TGCTGCTGGCCTATGCCCGA	TBC1D30	13	0	0	47	4	1
TBC1D31_ACAGGCGACTGCTTAATTGC	TBC1D31	337	132	134	934	159	166
TBC1D31_AGTTCGAGCCATTCGCCATC	TBC1D31	466	76	76	1330	230	272
TBC1D31_ATATAGAGATGGCCGAATCC	TBC1D31	236	31	65	491	105	72
TBC1D3F_TCACAGGATGGACGTGGTAG	TBC1D3F	317	93	65	623	74	109
TBC1D3F_TTGGTGGGCACAAGAGCGAG	TBC1D3F	74	0	0	194	18	5
TBC1D3H_GGGCTACAGGGACACCAAGC	TBC1D3H	5	0	0	6	0	0
TBC1D4_ACACAGTTTAATCTGCGTCT	TBC1D4	135	24	39	324	41	107
TBC1D4_ACTACTTACCAGAGATTCGC	TBC1D4	65	13	0	233	20	4
TBC1D4_CCAGTGTGCCAGCGAATCTC	TBC1D4	204	39	41	507	49	105
TBC1D5_ACTAGCATATTACCAACCCG	TBC1D5	210	44	116	788	109	132
TBC1D5_GATCAATAATCCTCTTTCAC	TBC1D5	117	36	0	328	55	51
TBC1D5_TTGATCGAAGTTCTTTATCT	TBC1D5	355	88	74	1052	140	179
TBC1D7_CCCGTCCATGTACCGTGCAT	TBC1D7	133	35	23	423	49	122
TBC1D7_CTATCTCCGCATGTATCAGC	TBC1D7	115	0	0	327	15	12
TBC1D7_GTATCGTAAGGAGCAGTACT	TBC1D7	269	77	64	921	113	166
TBC1D8_GTCACGCTCCTTATTCTGCG	TBC1D8	217	12	0	585	83	133
TBC1D8_TCACCCACCATTCGGGAGTC	TBC1D8	99	12	26	266	21	40
TBC1D8_TGACCTCGACCCCGATCTGC	TBC1D8	215	47	45	512	86	73
TBC1D8B_ACGACTACTTCGTGCTGCAG	TBC1D8B	145	48	64	464	35	69
TBC1D8B_CTGCAGCACGAAGTAGTCGT	TBC1D8B	237	39	58	636	104	121
TBC1D8B_GTCTGGTGTAGGATGCGAAA	TBC1D8B	152	27	49	573	77	108
TBC1D9_AAGGGGAAGGTCCCCCGTCA	TBC1D9	213	27	27	723	102	93
TBC1D9_CAACGAGACCTTCAAGTTAA	TBC1D9	117	32	0	366	54	73
TBC1D9_GCTCAGCGAAACTGGTCATC	TBC1D9	227	33	38	709	142	69
TBC1D9B_ACTGTCCATCTTCGACAGTG	TBC1D9B	321	44	28	1002	138	108
TBC1D9B_GCGTCGCTGCAGCACGAAGA	TBC1D9B	23	2	0	67	8	8
TBC1D9B_GTGTATCTTGCCCTTGACGA	TBC1D9B	200	73	6	512	47	107
TBCA_CCGTTGAAGATCCAAATATG	TBCA	97	3	26	260	30	45
TBCA_TCATCATCCTGGATTCTTGT	TBCA	137	13	57	318	17	99
TBCA_TCCTTACCGCTTCACCACGC	TBCA	252	20	64	534	20	60
TBCB_ATGCGGCAGCCGTCATCTAC	TBCB	223	48	107	674	68	92
TBCB_CGTACCTTGCCTCTGGTCGT	TBCB	238	14	88	481	126	134
TBCB_CTTGACAAAGGCGCCATACT	TBCB	207	59	103	537	85	84
TBCC_GTCGCGCTGGTGCAACTCGC	TBCC	73	1	45	131	12	20
TBCC_TCCTAGCCGCTTACGACCTG	TBCC	215	25	22	281	17	52
TBCC_TCGCGTCTCTGAAGCCGCTC	TBCC	206	27	26	396	41	62
TBCCD1_AAGGTACAATAAGTAGAGCC	TBCCD1	85	3	13	158	39	12
TBCCD1_ACTACCAGTCGGTGCATCCT	TBCCD1	76	5	40	272	36	64
TBCCD1_CCGACTGGTAGTGATGAGCC	TBCCD1	21	16	29	85	9	8
TBCD_AGGAACGGGCCAGATTGCAC	TBCD	57	0	0	173	10	54
TBCD_CACCATGGATGGGACGCTGC	TBCD	222	68	156	497	84	71
TBCD_TCTACATCGGCAACTTCATG	TBCD	174	46	0	653	56	134
TBCE_AATTGCTTACCTGCCACGGG	TBCE	88	15	0	229	15	20
TBCE_ATCCTTTATTCGTCCGAACA	TBCE	82	15	38	221	28	34
TBCE_TTCTTTACCAGGCACCCGAC	TBCE	2	0	20	19	10	5
TBCEL_CTGACAACAAACTCGAAGAC	TBCEL	71	17	10	156	22	14
TBCEL_TACCAATTTCCTTCGCTCCT	TBCEL	231	58	200	690	92	105
TBCEL_TCTGCAGCCATATACCACCG	TBCEL	270	26	180	652	113	125
TBCK_AGCCGAGGCAAAGAAGGTAA	TBCK	76	3	21	335	41	45
TBCK_CTCCCATTTCAGCGTCCTTC	TBCK	212	34	111	596	54	83
TBCK_TGAACATTGTGAACGTAGTC	TBCK	235	30	35	755	89	118
TBK1_ATCACTTCTTTATTCCTACG	TBK1	193	28	53	455	50	112
TBK1_CATAAGCTTCCTTCGTCCAG	TBK1	19	18	44	54	0	1
TBK1_GAAGAACCTTCTAATGCCTA	TBK1	195	33	37	567	86	112
TBKBP1_ACGCACCTGCGTCAGATCTG	TBKBP1	67	24	67	256	51	39
TBKBP1_CTCCACGCAGAGTTTCTCGT	TBKBP1	99	5	91	283	40	55
TBKBP1_GCATCATCCGGGTACCCGAC	TBKBP1	137	8	16	387	78	76
TBL1X_AGATAATCACGCGAAGCCAA	TBL1X	44	0	0	71	0	12
TBL1X_CTTTGTTACTCGGGACGTCA	TBL1X	76	26	0	193	8	32
TBL1X_GCTCCACCCAGCTCGTGTTG	TBL1X	232	71	118	702	116	171
TBL1XR1_ACCATCTTTAGTCCATATTC	TBL1XR1	280	37	129	569	162	162
TBL1XR1_GCTGCCCTAAGGTGCTAGCA	TBL1XR1	190	60	92	642	101	113
TBL1XR1_GGTAACCTTGCTAGCACCTT	TBL1XR1	175	96	19	714	70	158
TBL1Y_AAATCCTCCAAAGAACCGAG	TBL1Y	41	0	0	109	21	31
TBL1Y_GGCTGAGATAAGCATCAACA	TBL1Y	10	8	21	102	3	17
TBL1Y_TACAATGTCTCAACACGAGC	TBL1Y	39	13	0	69	12	13
TBL2_AAGGCGCCTGTCATCGACAT	TBL2	37	0	0	68	12	3
TBL2_TCTCGTTGGAGGCCCGCTTC	TBL2	89	11	26	279	44	46
TBL2_TGCAAGATATGTTCCCGCTG	TBL2	123	64	78	585	64	113
TBL3_CCGTGTGTATCGCCTTCCAC	TBL3	272	22	122	638	138	96
TBL3_GCCCCACATACCTCGTTGTC	TBL3	256	50	16	606	61	95
TBL3_GGCGATACACACGGCCCCCG	TBL3	133	19	38	577	48	106
TBP_ACCATTGTAGCGGTTTGCTG	TBP	295	54	57	606	54	75
TBP_GTTTCGGGCACGAAGTGCAA	TBP	114	8	1	381	44	51
TBP_TCAGCAGTCAACGTCCCAGC	TBP	159	17	67	390	63	42
TBPL1_AGAACAATAGACCTCATGCC	TBPL1	168	43	0	406	65	70
TBPL1_GCCCGTAGTCTGCAGAAACT	TBPL1	136	14	46	483	50	28
TBPL1_GTAATTTATAAACGTGATGT	TBPL1	88	43	0	171	7	14
TBPL2_CAGCCCAACGTCCTGTTCGC	TBPL2	272	127	98	946	128	173
TBPL2_TAACCCATCAGCAGTTCAGT	TBPL2	206	16	95	535	58	132
TBPL2_TCACCCAGCGAACAGGACGT	TBPL2	133	18	9	477	44	77
TBR1_AAATCGGGTCTATATGCATC	TBR1	71	6	49	237	32	37
TBR1_CGGGGTGCGCCGGTCCGTGC	TBR1	29	14	0	102	23	32
TBR1_TAGGAGTGGCCGTACTGCTG	TBR1	127	51	86	642	64	72
TBRG1_ACGGCCTCGCTTCCTCGCCG	TBRG1	276	36	50	679	180	133
TBRG1_GTACCTGCGGCTGCGCAAAG	TBRG1	132	16	57	257	33	26
TBRG1_TGATGAAATTGCTCGTCTTG	TBRG1	87	38	0	204	23	20
TBRG4_CTGCCTAGATTGCCTCGGTC	TBRG4	244	36	37	701	76	77
TBRG4_GCACGTCCTGAACAGAGCGC	TBRG4	274	34	59	640	72	51
TBRG4_GGAGCCACTAATGAACCGCC	TBRG4	81	40	0	338	10	89
TBX1_CGGTAGCGCTTATCGTCCAC	TBX1	153	19	111	378	70	34
TBX1_CGGTGGACGATAAGCGCTAC	TBX1	193	26	55	463	42	54
TBX1_CGTGGCCGTTGTCGTCCAGT	TBX1	237	73	50	578	65	111
TBX10_ACACAATCTGGCGCATCCAC	TBX10	67	30	10	228	24	48
TBX10_CTGAGGGTGCAAGTATGCCG	TBX10	92	20	93	376	29	81
TBX10_GGACAGTGAGCGCTATGCCC	TBX10	119	31	52	297	44	49
TBX15_GACTGTGTTCACCACAGTTA	TBX15	262	25	71	967	157	207
TBX15_TCAGCAGTACTACATAGCAA	TBX15	56	51	0	95	9	12
TBX15_TTGCGAATCACATGAACTCG	TBX15	208	49	57	1000	189	179
TBX18_ATGAAAGCGCTTCCAGAGCT	TBX18	95	12	0	292	49	20
TBX18_CCACCATCCATTTCGAACTG	TBX18	92	11	0	251	32	9
TBX18_GAGCCTCCCGGTGACGCCAG	TBX18	97	10	26	205	6	47
TBX19_AAATCACCTAAGAGACGTAC	TBX19	12	27	8	78	34	6
TBX19_AGCAGTTTGTTACCATTCGA	TBX19	260	83	40	555	90	65
TBX19_CAACACGCACTATGTGAACC	TBX19	203	33	77	722	69	91
TBX2_ATAAGTTCCACAACTCGCGC	TBX2	71	11	4	239	30	41
TBX2_GCCGTCTCTACGCTTGTACG	TBX2	87	9	30	177	28	40
TBX2_TGACTCCGCGCCATCGCGCT	TBX2	194	34	126	569	88	165
TBX20_ATTGCCGCGCTCATGTCGAG	TBX20	130	2	24	320	33	44
TBX20_GCCGCCGCTCGACATGAGCG	TBX20	276	31	62	495	72	60
TBX20_GGTACCGCTACGCCTACCAC	TBX20	197	54	14	550	99	149
TBX21_CATATCGTTGAGGTGAACGA	TBX21	304	47	72	856	90	113
TBX21_GACCTCCTGGCCTCGGTAGT	TBX21	87	44	16	197	11	18
TBX21_GCCCGGCCACAGTAAATGAC	TBX21	190	62	53	380	49	76
TBX22_CGGTGGATTCCAAACGCTAT	TBX22	126	42	43	313	47	86
TBX22_GCTGATGATCTGCCGCATCC	TBX22	128	2	2	253	33	53
TBX22_GGCCCATTACCTATAGCGTT	TBX22	124	20	10	518	32	74
TBX3_GGGTGAATGTACATCCTCTT	TBX3	225	43	91	815	91	90
TBX3_TATGTCCGAAATGTACTATA	TBX3	103	16	20	193	41	8
TBX3_TTTGTGGAAAGTGACGACTT	TBX3	352	103	38	569	77	75
TBX4_AGCCCACTGGATGCGGCAGC	TBX4	8	0	0	41	0	7
TBX4_TCTCATCAGCCTTAACGATG	TBX4	224	43	76	680	100	151
TBX4_TGTCACAGAACTTGTAGCGA	TBX4	205	50	11	627	101	41
TBX5_GAATTTGTATCTGTGATCGT	TBX5	254	57	69	729	88	68
TBX5_GGGAGTCTGGGTGCACGTAC	TBX5	46	23	48	204	37	47
TBX5_TCATTTCCGTGCCCACTTCG	TBX5	170	32	80	636	110	145
TBX6_AGGGACGGGTACAATTCTCG	TBX6	44	0	0	150	15	5
TBX6_GGTAGCGGTAGCCCTCCGCT	TBX6	180	53	73	523	52	59
TBX6_TGGATGGGGCTCGCTACCGC	TBX6	262	58	80	504	61	70
TBXA2R_GCTGCTCATCTACTTGCGCG	TBXA2R	191	27	111	602	61	58
TBXA2R_GCTGGTGACCGGTACCATCG	TBXA2R	28	10	37	63	0	3
TBXA2R_TCGCTACACCGTGCAATACC	TBXA2R	50	11	73	332	33	39
TBXAS1_ATTCCTCCCAGGTACTATCT	TBXAS1	122	18	47	374	45	27
TBXAS1_CAGTCCTGAAAAGCTGAACG	TBXAS1	51	39	0	239	24	43
TBXAS1_TTCCCAACAGGCGTCGGGTT	TBXAS1	16	0	18	17	0	1
TC2N_ACAAGAAACTCCTTCACATC	TC2N	134	8	53	510	88	83
TC2N_AGTTATCTTACATTCAACCC	TC2N	192	67	41	494	105	79
TC2N_TTTCCTTGAAGAAGAACTAC	TC2N	99	17	9	139	34	22
TCAIM_AACGTACCGGAAGTACTAAA	TCAIM	38	28	0	135	17	13
TCAIM_ACAGACCAGAGTTCCTCCGA	TCAIM	197	59	0	361	19	37
TCAIM_TTTGCCACCTGAGACCTATG	TCAIM	47	16	0	338	11	32
TCAP_CAGCGGCAGTACCCGCTGGT	TCAP	190	43	49	521	69	60
TCAP_CGGAGGAGAACTGTGAGCGC	TCAP	29	0	0	181	13	17
TCAP_GACACTGTCCACACGGCCCG	TCAP	264	65	34	628	71	112
TCEA1_CACATACCTGCAGTAATTCC	TCEA1	130	33	30	319	13	17
TCEA1_GCCTTGCAGTCCACAAGAAT	TCEA1	217	69	53	480	9	50
TCEA1_GCGTATTTCAGTACTTCCAG	TCEA1	83	0	38	139	8	21
TCEA2_TGAAGTATAAGAACCGTGTA	TCEA2	168	26	0	533	44	55
TCEA2_TGAGGCATCCCTCGAGGACG	TCEA2	289	46	168	866	115	135
TCEA2_TGGAGATACGACTCCGTACA	TCEA2	159	34	1	497	44	46
TCEA3_AAGGGCTTGAGTGTTCAGAC	TCEA3	105	0	0	381	51	69
TCEA3_CCCGCCCCACCTGTAGTAGC	TCEA3	141	15	21	555	54	127
TCEA3_CTCTCTCACCGTCCGCCTTC	TCEA3	245	80	81	794	91	124
TCEAL1_AGGCCTCTCCTCATCGGTCT	TCEAL1	62	4	54	211	20	49
TCEAL1_CGTTCTCGCCCGCAATTTAG	TCEAL1	222	44	62	620	50	71
TCEAL1_GAGCGCGCCCAAGACCGATG	TCEAL1	110	17	31	409	21	43
TCEAL2_GCCAGAAGTAGCTTGTATTC	TCEAL2	34	0	0	214	47	31
TCEAL2_TCTATCTTTCCTTGATTCGA	TCEAL2	130	22	17	320	33	24
TCEAL2_TGAAGAACAGCCACCGCACG	TCEAL2	194	20	56	644	70	76
TCEAL3_CATTCGCCCCAAGGGGACAA	TCEAL3	131	2	28	287	56	31
TCEAL3_GCAGGGCAGGTCCGAAGGTG	TCEAL3	65	26	25	229	6	15
TCEAL3_TCTGTCTTCCCCTCCACGTC	TCEAL3	340	61	194	1236	156	161
TCEAL4_CCTTCTACCCTAGAGGTCCA	TCEAL4	116	47	36	206	4	15
TCEAL4_GCCAGAAGTAACTTGTACTC	TCEAL4	180	22	53	514	41	66
TCEAL4_TCCAGAGTACAAGTTACTTC	TCEAL4	54	26	60	149	20	21
TCEAL5_CATTCGCCCCAAGGGGCCAA	TCEAL5	111	22	19	209	25	17
TCEAL5_GGAATCGTCCGTCCCCCTGT	TCEAL5	172	18	60	408	57	81
TCEAL5_TCACTCCCCTCACACCCCGT	TCEAL5	298	54	78	663	106	107
TCEAL6_CCATTCGCCCAAGGGGACAA	TCEAL6	79	64	25	330	47	22
TCEAL6_GCCGCCGAAAAGCGCCCGGC	TCEAL6	22	0	0	62	4	0
TCEAL6_TCTGTCTTCCCCTCCGCGTC	TCEAL6	330	60	12	893	162	176
TCEAL7_AAACCCTGCAAAGAAAACGA	TCEAL7	2	0	0	19	4	0
TCEAL7_ATTCTAACCATAGGCATTCT	TCEAL7	157	20	56	302	24	32
TCEAL7_TTTGAACGCCAGCAAACAGA	TCEAL7	6	9	0	7	1	7
TCEAL8_AATCCTCAACCTTCCGAAGA	TCEAL8	88	20	32	349	41	29
TCEAL8_CGAGGAAGATCGCCCTTTGG	TCEAL8	90	20	57	423	50	68
TCEAL8_TTAAAGAGGACACACCCGTT	TCEAL8	116	24	36	276	59	67
TCEANC_AGCAGACTCACTCCAAAGCG	TCEANC	96	12	30	399	35	65
TCEANC_TACCTGTAGTCCCAGCTACT	TCEANC	55	0	36	104	8	9
TCEANC_TACGTAATTTGTAACGAATG	TCEANC	209	20	57	456	56	97
TCEANC2_ATCCCAAAACCGAGTCGTTG	TCEANC2	69	2	53	238	42	29
TCEANC2_GCTCTCACCGTCCGCCGGTA	TCEANC2	15	0	0	63	10	9
TCEANC2_GTCTGTACAAACGTGCCGAC	TCEANC2	184	42	68	542	102	87
TCEB1_AATTGGGAATTCAGGAATCT	TCEB1	131	33	0	315	11	40
TCEB1_AGCAGTTCCAGTGCAATTTC	TCEB1	54	16	16	241	18	48
TCEB1_CTTACCTGGGCCACTCAACA	TCEB1	96	6	0	251	36	15
TCEB2_AGCGGCCTCCTGACGAGCAG	TCEB2	179	66	38	634	95	102
TCEB2_CGAACTGAAGCGCATCGTCG	TCEB2	54	32	0	154	27	25
TCEB2_GCATGTCCACTCCCAGACGA	TCEB2	133	19	44	359	34	30
TCEB3_ACGCGACGCGAGCCCAGTTC	TCEB3	28	17	0	172	21	33
TCEB3_CGCGGCCTCCTCGCCGGAAC	TCEB3	219	67	46	717	46	68
TCEB3_TGATCAGCTGTATCGCATAG	TCEB3	26	0	0	46	0	10
TCEB3B_ACCTCACCTACGATCAGTTG	TCEB3B	140	64	24	438	61	74
TCEB3B_ACGAATATCCGATCTGCACG	TCEB3B	126	38	58	376	59	46
TCEB3B_GACACACGGCCTGTCGCCCG	TCEB3B	351	71	84	807	128	152
TCEB3C_ACTCTCCGCGCCAGCGCTCC	TCEB3C	240	68	27	713	117	117
TCEB3C_CTCTGTGCGGTACAGCTGAT	TCEB3C	119	21	31	460	40	54
TCEB3C_GCAGCTTCCTCCTGGAGCGC	TCEB3C	42	9	31	151	43	22
TCEB3CL_AGCGCTTCCCGACAGCGCTT	TCEB3CL	131	29	49	537	112	81
TCEB3CL_CTTGTAGTCTCGAATTGCCT	TCEB3CL	61	18	17	162	15	31
TCEB3CL_GCTCTGGCGAGATGGCGGCA	TCEB3CL	59	4	0	128	13	16
TCEB3CL2_CGGCCGTCGCTGATTCCGCC	TCEB3CL2	165	63	16	566	57	54
TCEB3CL2_CTCTTGAACCCGTTCTGGAA	TCEB3CL2	91	38	0	333	47	65
TCERG1_AGCCGGACCTCGGAACCTCA	TCERG1	82	5	0	340	47	100
TCERG1_CCCTCTGTAATGGCGGAGCG	TCERG1	153	11	18	402	45	59
TCERG1_CGAGAGTGAACGATTCAACC	TCERG1	69	4	41	207	41	23
TCERG1L_ACTTGATTTGCCAGCAAACG	TCERG1L	73	21	14	116	9	21
TCERG1L_CTCAACGTGGATACATCCTG	TCERG1L	164	72	52	425	49	52
TCERG1L_TCTGCTCTTGCAACCCCTAT	TCERG1L	779	246	64	2523	305	422
TCF12_CACTTGAATGACAGTCGATT	TCF12	122	49	55	557	118	81
TCF12_TGACTGCTTCCCAGTGTAGT	TCF12	369	72	152	1204	144	189
TCF12_TGTTGGGGACAAGCCTTCAT	TCF12	147	28	1	486	61	116
TCF15_CCAGTCGTTCGGCTGCTGCG	TCF15	363	155	103	1201	132	242
TCF15_GCAGGGTGGCCGTCGTGACC	TCF15	141	68	36	667	114	118
TCF15_GTACAGCACGTGCGCGCCGA	TCF15	267	28	78	805	125	130
TCF19_ACTTCCTTCAGAAATCGACG	TCF19	46	21	0	229	49	20
TCF19_GATTTCCTCCGATTGCGTTG	TCF19	271	31	100	680	68	115
TCF19_GCTCGGCATGCAGTTCGGCG	TCF19	107	25	26	454	43	32
TCF20_ACACGGGTAATGGTATCGGA	TCF20	192	29	3	510	80	130
TCF20_ACGGTCATTCCTCCCAATTC	TCF20	258	100	95	742	96	135
TCF20_CGCTGCCTAATGTCTAGTGA	TCF20	99	24	6	222	33	57
TCF21_AGAGCTCCAACTGCGAGAAT	TCF21	129	16	49	527	96	77
TCF21_CCTCCAAGGTCAGGACGCGG	TCF21	154	36	42	495	51	60
TCF21_GCGCGTTGGCGGCGTTGCGC	TCF21	119	83	42	308	62	86
TCF23_ACCGTGCTTTGGCCTGAGTC	TCF23	185	35	15	505	53	63
TCF23_CCAGTCCTGAGAATGCCGCG	TCF23	112	16	16	305	62	55
TCF23_CGCTCCCGCGCGGCATTCTC	TCF23	5	0	20	18	0	10
TCF24_GATGTACAATCTTGATCGCA	TCF24	173	23	80	483	58	115
TCF24_GCGCCTCGGCGTCGTCCTGC	TCF24	49	0	31	178	35	12
TCF24_GCGGGTGAGATGCGCGATGT	TCF24	54	19	0	131	8	3
TCF25_ATTACCGCAGACCCGAGAAC	TCF25	59	10	0	345	44	62
TCF25_GACCTCTCCCCGTTCACCAC	TCF25	326	74	102	1076	107	178
TCF25_TACACACGTTGTCTCTGCCG	TCF25	81	14	0	296	63	50
TCF3_CACGCCTGCGTCTCTCCCGA	TCF3	94	25	16	302	31	92
TCF3_CCATGTACCTGCCACGTAGA	TCF3	114	48	60	466	82	58
TCF3_CGGGACCTTCCGGACCTTCT	TCF3	31	21	0	61	2	0
TCF4_AATGCATCACCAACAGCGAA	TCF4	124	33	20	249	59	15
TCF4_ACTGCTACTCGAGCTTCTCC	TCF4	41	0	0	225	64	42
TCF4_CAGCTCTTTGTCCGTCCCTA	TCF4	399	49	150	1084	171	199
TCF7_CACGAGCGACGACTTGAGCT	TCF7	227	52	23	732	133	136
TCF7_CGCGCTGTCGCGAGAAGAGC	TCF7	17	7	23	118	18	16
TCF7_GTCGCTCGTGAACGAGTCCG	TCF7	399	74	151	826	120	69
TCF7L1_CCTGTCTTTGGATCGATCTC	TCF7L1	407	111	170	1046	128	361
TCF7L1_TGCTCAGGTCCGGGATCATC	TCF7L1	230	26	110	475	51	74
TCF7L1_TTTAAAGGACCCCCGTACCC	TCF7L1	39	9	0	40	5	2
TCF7L2_ACCTACATAGTTATCCCGCG	TCF7L2	177	27	43	419	37	99
TCF7L2_GGCACTTACGGTTCGGGCGG	TCF7L2	115	19	0	357	42	47
TCF7L2_TCTCGGAAACTTTCGGAGCG	TCF7L2	171	56	39	524	81	118
TCFL5_CCGCGGTCCGGGGCCCGACA	TCFL5	114	44	20	367	63	45
TCFL5_GCGCATGATGCTGCTAAGCG	TCFL5	29	1	38	85	22	32
TCFL5_TCGGAGTAGAATGCGTCAGT	TCFL5	42	31	0	118	16	23
TCHH_ACCTGAAGAACCTCCTTGAA	TCHH	143	17	20	176	10	36
TCHH_AGCGACTTGAACAGCGCGAC	TCHH	149	74	89	538	69	64
TCHH_TTAAGAGCCGCATCCCGAAG	TCHH	101	2	0	290	35	38
TCHHL1_AGTAACGGGGCAACACTGAC	TCHHL1	80	16	17	393	19	34
TCHHL1_GTTCAGGCAACCACCGGAGA	TCHHL1	76	22	41	183	39	25
TCHHL1_TCCACTATACCAGTACCTAC	TCHHL1	74	17	6	380	66	111
TCHP_AGGCCCGACGGGAAAAGCTC	TCHP	76	37	0	107	3	17
TCHP_GCTAGCACGACAGCGAGAGC	TCHP	169	43	14	423	77	55
TCHP_TCCCGACGCTGCCGTCCTAC	TCHP	142	20	79	360	40	109
TCIRG1_CAGCCGGTCGGTTCTCCGCA	TCIRG1	236	37	149	429	72	116
TCIRG1_GGTACACGGCCTTCATCTTG	TCIRG1	255	31	23	726	81	153
TCIRG1_GGTCCTTGCGGAGAACCGAC	TCIRG1	55	34	0	223	29	72
TCL1A_GAGGATCGGTATCGTCCATC	TCL1A	154	39	85	427	68	57
TCL1A_TGCCTCTCAGATTGACGGCG	TCL1A	265	90	119	810	128	202
TCL1A_TGGCTGTACCTCGATGGTTA	TCL1A	167	37	26	533	62	55
TCL1B_CCTGGCCCATTCCCTACGCG	TCL1B	317	75	6	763	137	122
TCL1B_GCTGGTCCTAACATATCAGC	TCL1B	226	86	22	568	35	86
TCL1B_TCCGAAGCTTCTGTGCGTCT	TCL1B	291	84	150	932	178	187
TCN1_GCCCTATATCACCTGTATTC	TCN1	166	41	0	447	55	48
TCN1_GGGAGTATGTCGTAACGCTG	TCN1	173	45	23	805	197	177
TCN1_TAACTACTACCAGCTCAGCC	TCN1	201	82	86	471	69	54
TCN2_GCGTAGGCCCACATAGATGC	TCN2	149	26	0	556	72	79
TCN2_GTGATCCGTTGTCTCCGACC	TCN2	341	85	196	634	65	153
TCN2_TCGGAGACAACGGATCACCA	TCN2	227	35	72	611	68	101
TCOF1_ACGGTGGCCAACCTTCTTTC	TCOF1	58	2	0	157	21	62
TCOF1_AGTTGGTAGATGCTAGTCTT	TCOF1	161	40	40	426	74	81
TCOF1_GCCCTCAGCAAATACTACGT	TCOF1	154	31	17	363	20	16
TCP1_AAACGCATTGCCAAAGCTTC	TCP1	73	55	124	172	15	14
TCP1_AGACATACCTCCAGAAGCTT	TCP1	96	13	63	225	11	21
TCP1_GATGTAACCATTACTAACGA	TCP1	98	0	20	213	4	18
TCP10_GAAGACACCTGCAGCAGCCG	TCP10	185	56	32	598	81	56
TCP10_GACACAACGCCCAAATACGC	TCP10	9	4	0	38	0	8
TCP10_GAGTGGCACTCTGACTCTTG	TCP10	26	3	0	168	20	14
TCP10L_CTCACGGAGGACTGCAACAC	TCP10L	272	54	184	883	93	134
TCP10L_GACAGAAGAGCAACACCTAC	TCP10L	155	37	15	439	73	49
TCP10L_GATGCTGGCAGGTCAACTCG	TCP10L	178	42	0	650	127	92
TCP10L2_ACCCTGCTCACCAGCAACTC	TCP10L2	197	82	91	750	97	123
TCP10L2_ACGGCAGCAGCCGGAGTTGC	TCP10L2	84	27	64	271	51	102
TCP10L2_GAGTCAGAGTGCGACTCTCC	TCP10L2	96	34	0	446	39	24
TCP11_TCATACCTCAGTAGCCAAAC	TCP11	189	42	60	661	87	67
TCP11_TGCACTGCTTCATCTCGAAC	TCP11	118	25	48	600	36	124
TCP11_TTTAGCCCGTTCATACTGAA	TCP11	80	14	11	338	43	58
TCP11L1_GTGTGCACCTGCTCGAGATG	TCP11L1	114	11	0	391	84	74
TCP11L1_TCTTCTACTGTCACAAAGCG	TCP11L1	148	36	0	626	113	53
TCP11L1_TTAACTTCCTCATCTCGAGC	TCP11L1	156	29	14	358	20	41
TCP11L2_TCTGATATCATTATCTCGCA	TCP11L2	91	11	23	372	83	64
TCP11L2_TGAATCCAAGACGTCCCAGA	TCP11L2	67	4	6	160	25	34
TCP11L2_TTGCGAAGCCGGTTGCCACC	TCP11L2	180	22	30	521	66	72
TCP11X2_AAATGAGATAGAAGAAGCTC	TCP11X2	11	19	22	29	0	0
TCP11X2_CAGGGGCATCCTCCGTGTTC	TCP11X2	207	52	71	605	81	95
TCP11X2_TCTCACCTCAGTAACTGCAC	TCP11X2	34	2	0	30	0	0
TCTA_ACCTGGACGGTGATACAACC	TCTA	39	4	0	183	16	12
TCTA_GCTCCACGCATTTCCCTTCG	TCTA	176	32	44	287	24	28
TCTA_TTCTACGGGAATACAGTGAC	TCTA	152	27	35	540	81	63
TCTE1_ATCCCAGGGCCAATATCCGT	TCTE1	78	26	98	264	43	31
TCTE1_CAATGATCCGGCGCATCCGA	TCTE1	81	16	0	111	2	12
TCTE1_CCTACGTCTCAACTGCATCG	TCTE1	29	0	0	93	16	31
TCTE3_ACACGAAGCAGAATCCTACG	TCTE3	161	8	42	439	53	79
TCTE3_CGGTGACGCCTAGGAAAGAA	TCTE3	78	18	19	347	27	76
TCTE3_TGGGGCTCGACTTCACGCCT	TCTE3	248	70	20	759	181	139
TCTEX1D1_AGAGATATCATCACGCTGAC	TCTEX1D1	59	6	0	235	44	44
TCTEX1D1_ATCACAATTAGTTTATACCG	TCTEX1D1	131	10	31	367	34	66
TCTEX1D1_TATGAGTACTGTGTCTTATA	TCTEX1D1	457	107	74	1426	172	200
TCTEX1D2_ATACAGTCTTTAACCACAGA	TCTEX1D2	81	46	0	199	30	42
TCTEX1D2_GGGATTTGACCGATACAAAA	TCTEX1D2	38	4	0	93	13	17
TCTEX1D2_TTCTGCGTTGTAGCAGCATT	TCTEX1D2	533	154	157	1539	167	235
TCTEX1D4_ACGTGGTCAGCCGTGCGCTC	TCTEX1D4	111	34	18	254	92	29
TCTEX1D4_CAGCCCGCCACGCTACAAGC	TCTEX1D4	57	5	26	217	39	50
TCTEX1D4_CGGTCGGGCCTCATCAATGC	TCTEX1D4	116	40	102	489	63	77
TCTN1_CAGTTGATGTCACACTGTGC	TCTN1	323	33	53	868	109	173
TCTN1_TGATCCCGACTGCAGCTCCG	TCTN1	50	41	40	106	0	22
TCTN1_TGCACTGATAATAACCCTGC	TCTN1	57	15	68	208	93	14
TCTN2_ATATTGCCAATTCCGACGTG	TCTN2	264	53	74	745	184	90
TCTN2_CCCTGCGGTCAGCGCGTCCC	TCTN2	263	47	40	753	54	117
TCTN2_TGACCGCAGGGCCGGACATT	TCTN2	109	32	0	261	19	28
TCTN3_ACGTCTTTGGAGCTGCAGCG	TCTN3	81	4	25	309	22	41
TCTN3_ATATAAATTGCTGCTGCGAC	TCTN3	73	5	79	501	77	18
TCTN3_TCGCTGCAGCTCCAAAGACG	TCTN3	86	0	0	282	31	11
TDG_CCTTGCACTGGTTCCTGAGC	TDG	181	15	27	422	27	46
TDG_GGACTTACAGTTTCTGTGTC	TDG	321	60	181	840	84	125
TDG_TGTATTTCAGAGGCTCCAAA	TDG	36	4	0	47	6	3
TDGF1_CATTTCTAAAGTCTTTGAAC	TDGF1	30	33	0	148	11	24
TDGF1_TCGTCCATCTCGGGGATACC	TDGF1	143	27	7	515	31	77
TDGF1_TTCCCAGCGTGTGCCGCCCA	TDGF1	127	29	56	256	37	47
TDO2_ATAGATAAGACCTCCTTTGC	TDO2	113	23	32	412	79	90
TDO2_GTTCGAGAGATCTTTCAGAA	TDO2	119	20	9	518	182	85
TDO2_TTTAAAAAACTCCCCGTAGA	TDO2	29	0	0	74	16	0
TDP1_AAGCCAATCCTGCTTGTGCA	TDP1	125	9	41	490	63	74
TDP1_CAGAGAGAGATGTTCTCGTA	TDP1	168	45	10	369	60	42
TDP1_GTTTAACTACTGCTTTGACG	TDP1	96	26	16	315	29	48
TDP2_ATCTAAACAATCTGTCAGAG	TDP2	83	5	0	166	14	18
TDP2_TCGTTCCGCAGCATGCCCTC	TDP2	455	133	156	1187	155	200
TDP2_TCTCCAAATGGGATGTCATA	TDP2	95	17	20	152	8	26
TDRD1_CAAGTTGTGGACCGAAGAGG	TDRD1	105	5	20	287	22	23
TDRD1_CTGACTAGCCAAATATTGTT	TDRD1	300	66	127	988	74	163
TDRD1_TACCAAATAGGCCACAGCGA	TDRD1	71	12	21	268	14	37
TDRD10_CAAACAGTTTATCAGAGAGT	TDRD10	67	13	14	376	33	35
TDRD10_CAACTCTCTGATAAACTGTT	TDRD10	77	20	26	303	26	78
TDRD10_GTATGTTGGCAATCTTCCAC	TDRD10	84	31	7	245	31	40
TDRD12_ATCGACATCATGATCTAAAA	TDRD12	0	0	0	0	0	0
TDRD12_GCTGTTGTAGAAGTCATTCA	TDRD12	150	4	106	585	73	67
TDRD12_GTCTTCCGCAGACCAGTACC	TDRD12	286	100	70	962	113	85
TDRD3_CTGCGATTACAGATGACTGA	TDRD3	61	10	19	153	14	35
TDRD3_GACTCTAACACCACAGTTCT	TDRD3	255	49	52	943	193	160
TDRD3_TTTAGCCTGAACACACCACC	TDRD3	202	44	15	616	48	56
TDRD5_ATTCTGGACCGAGATCTCAT	TDRD5	75	42	46	278	77	90
TDRD5_GTATCGGTCCACTATGGAGC	TDRD5	53	7	24	326	27	47
TDRD5_GTCTGAACAAGAGCGTATAC	TDRD5	94	0	54	301	42	47
TDRD6_ATCGGGATGCACGTCCACGA	TDRD6	95	7	34	396	32	29
TDRD6_ATGCCATTCCAGACATTCTC	TDRD6	93	37	0	268	36	72
TDRD6_CTCTACCTGCGCATCGTAGA	TDRD6	118	38	84	481	76	132
TDRD7_TGAAGCATCACCATCTGTAT	TDRD7	89	13	11	305	71	65
TDRD7_TGACCATGTCCACCAACAAC	TDRD7	130	39	16	283	42	59
TDRD7_TTTCAACGGTGGTGTTTGTT	TDRD7	202	34	106	543	73	55
TDRD9_CCAGTCGTTGATCTGCTCGA	TDRD9	73	27	27	86	3	20
TDRD9_CCATCGAGCAGATCAACGAC	TDRD9	176	49	0	316	25	36
TDRD9_TTTGCCTATAAGTCGATACA	TDRD9	305	67	56	727	102	123
TDRKH_CGATACCAGGAACCATTTGT	TDRKH	104	5	13	315	24	55
TDRKH_GCAAGGAGCCAATATTAAAC	TDRKH	87	7	25	149	13	3
TDRKH_TGGTATCGAGCCCGGGTCCT	TDRKH	274	46	86	809	68	136
TDRP_CCGGTGGCGGCCCCCCACGC	TDRP	63	7	13	274	16	35
TDRP_GTTCAGGGAGCAAGTTTCCG	TDRP	77	10	0	304	35	64
TEAD1_ACTTACTCTTGTGAGGATCC	TEAD1	219	29	0	615	72	79
TEAD1_CTGTGACCGCTGGCTGGATG	TEAD1	34	5	16	90	28	15
TEAD1_TGGCCGGGAATGATTCAAAC	TEAD1	149	3	81	346	53	80
TEAD2_CAGATCCTCCAGACCAAAAC	TEAD2	17	6	0	87	6	17
TEAD2_CCGTTCTCAGCTTGATGTAG	TEAD2	194	25	51	677	93	63
TEAD2_GAAGACCCGAACTCGAAAAC	TEAD2	37	6	38	162	18	12
TEAD3_ACTCACTCCTGAGAGGGTCC	TEAD3	240	48	5	841	77	118
TEAD3_CAGGGGCGGCTGGATGGGGT	TEAD3	42	11	0	174	8	15
TEAD3_GGGAACTTACTGCTGAGCGT	TEAD3	90	3	13	229	17	22
TEAD4_CTGTCCGGAGCTTGATGTAG	TEAD4	378	65	81	808	126	157
TEAD4_TACTCACTCATGGGACGTTC	TEAD4	199	6	36	583	69	117
TEAD4_TCGCAAAGCTCGCGAGATCC	TEAD4	259	77	104	881	123	186
TEC_CCACCTACCTTCTTTGTTTC	TEC	284	132	23	1034	107	223
TEC_CTTCCATCTGTCCAGAATTT	TEC	196	46	14	522	118	85
TEC_TTGCACCTAGTCCACAAAGC	TEC	103	26	67	442	38	113
TECPR1_CACGAAGATGTCCCCCTTGC	TECPR1	254	67	35	947	174	187
TECPR1_GCCTGTCTTGCTGCGAGAGC	TECPR1	92	4	19	306	31	39
TECPR1_TGTTGGCCTCCACCATCCGC	TECPR1	324	66	84	1043	81	172
TECPR2_AGACGCGGGTGCAGTTCAAA	TECPR2	49	19	2	221	2	18
TECPR2_ATCTAACCTTGTATGCGTCA	TECPR2	165	49	0	350	64	104
TECPR2_GAAGACGGAATCTATCACTG	TECPR2	202	49	46	511	66	94
TECR_AATATGACTTTACGTCCAGT	TECR	293	63	51	1004	135	86
TECR_CAGGTCCCGGAAGTACAGTG	TECR	298	152	86	836	150	115
TECR_TGGCGGGCGGGGTACCACTG	TECR	49	4	0	49	9	9
TECRL_AAGTGGTACCCTTCTCGAGT	TECRL	116	14	0	204	57	45
TECRL_ACACTGTATGCTACAGACCT	TECRL	282	40	107	815	62	130
TECRL_AGCTGCAGACCAACTCGAGA	TECRL	117	20	0	281	60	21
TECTA_TCCCAACCGAACTTGCGAGC	TECTA	17	11	0	24	4	24
TECTA_TCGTCAACACTACTTCACCC	TECTA	153	38	71	500	47	71
TECTA_TGCATCGAGCCACCCCCCTA	TECTA	290	56	29	880	117	159
TECTB_AAACAGATCTGAACCGATTT	TECTB	172	50	38	608	59	120
TECTB_ATTGGTAGTAACCTCCTTCG	TECTB	262	42	119	968	103	147
TECTB_TGTTACAATGGGGTCCACGA	TECTB	57	15	47	136	13	12
TEDDM1_ACCCCTCTACAAGTTGCTAC	TEDDM1	46	0	0	214	36	52
TEDDM1_CCATATTATGCAAGCACTCC	TEDDM1	87	15	19	341	62	46
TEDDM1_TCTCTGTCTTGATGGCGGGA	TEDDM1	129	22	41	478	77	38
TEF_CTAAACGGTCACGGGATGCC	TEF	138	10	115	536	62	49
TEF_CTTCTTTCCGCCGCCCGCGT	TEF	365	105	157	804	71	181
TEF_GGGTTACAAGGGCCCGTATT	TEF	72	16	5	415	34	102
TEFM_ACCTTCTTCCACGAAGCAAT	TEFM	57	9	65	336	32	37
TEFM_GATGCTTTCTGACCCCGTCG	TEFM	86	3	40	221	31	29
TEFM_GCACTGTCAACTTACGATCA	TEFM	104	28	21	276	43	27
TEK_AGACCACTCTAAATTTGACC	TEK	65	27	31	174	7	43
TEK_CCGAGCTAGAGTCAACACCA	TEK	70	15	0	403	41	44
TEK_TTCTATTACTATCCGTTACA	TEK	25	2	0	107	6	0
TEKT1_ACACTGCTTGCGCAGATCAT	TEKT1	255	35	74	601	75	130
TEKT1_GCTCCACTGTGTCGTGCACC	TEKT1	130	24	0	464	42	57
TEKT1_GGGACAGGATTCGATCCACC	TEKT1	26	5	24	119	44	13
TEKT2_AAGCCGGCGAGACATTGATG	TEKT2	148	57	0	387	140	37
TEKT2_ACTTGGCTTGACGCTCAGCG	TEKT2	158	93	97	536	34	64
TEKT2_CCTGGTTGTTGGTCTCGTTG	TEKT2	201	70	0	568	82	79
TEKT3_AATGTCGTCTCTTAGCTTAG	TEKT3	264	42	50	642	97	84
TEKT3_GGTGGCATTTGTCGTCGATC	TEKT3	97	0	0	336	64	27
TEKT3_TGTCGGCTACTTCCGCGGAG	TEKT3	144	30	150	484	37	107
TEKT4_CTTCGCCGACCGCGACCAGT	TEKT4	175	28	35	542	75	167
TEKT4_TCGCTCGCCCACTGTGCGCG	TEKT4	58	11	20	294	26	22
TEKT4_TGTTGGGCCGGTGCGAGCGC	TEKT4	125	21	50	560	58	101
TEKT5_AGGGTACTGGTGCTCTCGTC	TEKT5	281	42	59	637	87	106
TEKT5_TGATTTGGTCCATGACAACG	TEKT5	179	72	50	730	78	143
TEKT5_TTGGACTGGTCCCAGTCGTG	TEKT5	271	104	66	683	94	121
TELO2_ACCTGCACCAGCGCGTCTGC	TELO2	183	65	26	700	106	67
TELO2_TGAGGTCCTTTCGAGACTGC	TELO2	152	48	63	729	121	103
TELO2_TGGTGGAGCAAGTGCCGGAC	TELO2	141	7	70	409	65	76
TEN1_GCACGGATCCGATCAGCACC	TEN1	166	36	47	493	51	61
TEN1_GCTCCCCGAGGACGATGTAC	TEN1	82	11	16	372	35	36
TEN1_GGCGCGCGTGCTGACCTGTG	TEN1	202	71	56	570	64	34
TENC1_ACCTTCCCTAGTCTGCAAGG	TENC1	51	12	0	161	20	12
TENC1_CGAAACGCCTGTCCCATCGA	TENC1	249	122	115	853	118	223
TENC1_GGGACAGGCGTTTCGTGCAG	TENC1	23	0	21	81	0	19
TENM1_ATACTCGTGCAGGGTCTCCC	TENM1	212	66	73	574	128	93
TENM1_CTCTGAAGAGAGTCCGCTGC	TENM1	95	36	15	252	47	50
TENM1_GACCCTGCACGAGTATAACC	TENM1	114	60	0	384	54	68
TENM2_CAACTTCACCCTTGCCGAAC	TENM2	34	4	37	153	6	31
TENM2_GGGCGTGTAAACCGTTCCTG	TENM2	237	11	41	680	61	98
TENM2_TGACGCCGACTCCGACACCG	TENM2	277	35	86	664	76	102
TENM3_CTGAGTTGGACCGACTTGAC	TENM3	217	36	43	578	95	69
TENM3_GCAGACGAGTTCACTAGACA	TENM3	108	4	15	396	37	44
TENM3_GCCAGTCCTCTTCGAGTTGC	TENM3	239	34	112	1058	65	147
TENM4_CAGGACGCCCGCCTAGCCTA	TENM4	116	18	36	236	28	59
TENM4_CGTGAAGTTGCCCCGGTTCA	TENM4	138	48	37	507	88	35
TENM4_GCCGAGGAATTCTGCCGCAC	TENM4	73	34	0	201	30	19
TEP1_CAATACATCTGACCCCACCC	TEP1	136	45	15	497	75	77
TEP1_GTAAGTCAGGGAGCATAGCC	TEP1	33	2	29	192	31	52
TEP1_TGTGAGATATCTGTAGACTC	TEP1	127	42	89	530	81	60
TEPP_AGGTGGACGAGCCCTTATTA	TEPP	209	45	33	603	32	63
TEPP_GTCCTAACCTTTGCGGCAGT	TEPP	39	31	0	88	10	12
TEPP_TATGGCCCGCATCATTGACC	TEPP	192	31	11	827	52	167
TERF1_ATAATTACCATATGAGAATT	TERF1	96	30	27	390	80	43
TERF1_TATGTATACCTTCATTAGAA	TERF1	90	17	48	305	49	102
TERF1_TTAGGCTATAGCTGTTTGTA	TERF1	243	30	73	843	160	167
TERF2IP_ACTTCCGCCTTCTTAGCGTC	TERF2IP	310	39	31	1124	96	282
TERF2IP_CGCCGGGCGGATCGCCTTCA	TERF2IP	284	122	109	638	85	91
TERF2IP_TACGTCGTCCGCATCCGTGA	TERF2IP	289	70	53	781	147	103
TERT_AACATGCGTCGCAAACTCTT	TERT	103	17	0	242	19	41
TERT_AGGTGCAGAGCGACTACTCC	TERT	269	55	69	877	177	139
TERT_GCCAGTCTCACCTTCAACCG	TERT	242	43	112	775	89	99
TES_ACCCAGCCATCTATGCCGAA	TES	37	16	19	94	25	41
TES_ATATGTCGTAACTGCAAGTG	TES	408	118	131	1194	135	178
TES_TAGCATCTGCATGTACTGCC	TES	303	39	35	819	85	143
TESC_CGCCCACCTGTTGTCGAAGA	TESC	44	17	0	161	22	30
TESC_CGCTGTCCGAGTCGTACATG	TESC	209	57	38	651	66	106
TESC_TTCGTGCCTTCTTCGACAAC	TESC	217	81	42	570	61	99
TESK1_CACCGAAATTACCCAGCACC	TESK1	123	61	22	444	62	43
TESK1_CAGGTTCGGCACCGACAGTC	TESK1	194	31	29	861	104	139
TESK1_TGACTACCTACCACGCACTG	TESK1	353	82	89	851	109	112
TESK2_CTGAGAAGATCCCCGATGTC	TESK2	144	32	28	554	53	45
TESK2_TAGGTACGACACCGAGCTTC	TESK2	27	0	25	109	6	6
TESK2_TCATCGGGACCTCACATCTA	TESK2	199	60	7	527	31	67
TESPA1_CTTCTTGGAAAACGTCATCC	TESPA1	167	12	17	344	37	67
TESPA1_GGCTCCGTCAGAGCCGTAAC	TESPA1	165	22	0	506	69	122
TESPA1_TTCTTGTCCAGCCACACTAC	TESPA1	505	84	132	1549	158	256
TET1_CAGTTAACTGATCACGTGAA	TET1	125	46	36	377	48	29
TET1_GCCCCAAGGTGTGTATAATA	TET1	115	4	27	373	60	39
TET1_TGAACGGGAGATCCATCTTT	TET1	228	47	72	640	82	38
TET2_ACGGCACGCTCACCAATCGC	TET2	173	30	46	439	52	56
TET2_CAAGTCGTTATTTGACCATA	TET2	308	83	145	979	89	179
TET2_CGGAGCTTACCGAGACGCTG	TET2	139	12	0	379	54	91
TET3_GAAAGCCATCCGGATCGAGA	TET3	25	0	0	142	23	6
TET3_GCCCCACGGTCGCCTCTATC	TET3	163	102	44	377	54	76
TET3_GCCCGTTACCTGGTTCTGAT	TET3	182	103	19	823	80	58
TEX10_ACTTGCTGCATAACCTGTAG	TEX10	239	29	18	758	40	120
TEX10_TATAGAACGAGAACCTCTAC	TEX10	140	30	49	407	56	56
TEX10_TTCAATAACAAAGTCCGAAC	TEX10	69	1	21	119	4	24
TEX101_ACGAAGGGCTGCATCCCGGA	TEX101	29	9	9	82	7	0
TEX101_ATAGCATCGAGTTGTACCAT	TEX101	348	88	63	853	90	162
TEX101_GCAGCCCTTCGTGGCCAAAA	TEX101	89	2	60	314	70	55
TEX11_CTACGTACCTTTAAAGTCCA	TEX11	239	126	26	810	70	95
TEX11_GCGACATAGCAAATATCAAC	TEX11	22	0	0	43	4	7
TEX11_TACAAGCCAACCTCCTCCTA	TEX11	193	28	80	715	60	124
TEX12_AAAGAGAGTTCCTGCGACAG	TEX12	120	20	84	446	83	125
TEX12_AGCTGTGGACTATCTGGCAC	TEX12	110	27	34	199	36	18
TEX12_CAGCTTACCTCCAATTCTCT	TEX12	226	40	113	586	100	125
TEX13A_CGGGTTCCGGCATAGCAACG	TEX13A	63	31	0	273	46	61
TEX13A_GCGTGTTAAGACAGCGGGGT	TEX13A	150	45	21	319	17	88
TEX13A_GCTATGCCGGAACCCGCTAC	TEX13A	60	28	12	119	19	29
TEX13B_GCAGGCAAATTACACCTTTG	TEX13B	202	40	0	542	104	104
TEX13B_GCTAACCGAGACCAGCCTTG	TEX13B	218	74	80	689	107	92
TEX13B_TCCGTGCCGGAACCCACTAC	TEX13B	216	40	66	737	42	54
TEX14_ACCTGCGACTCCACGATGAG	TEX14	76	19	0	180	13	17
TEX14_CCCTCTCATCGTGGAGTCGC	TEX14	244	70	43	839	111	217
TEX14_TAGGAAATTCGTTGATGTTC	TEX14	259	46	30	845	93	176
TEX15_AAATCACTCACGTATGACGC	TEX15	87	10	31	259	26	7
TEX15_GATGAAAAACTTCGCTGACC	TEX15	89	32	17	238	15	30
TEX15_TTTGAGAGCACCGACGCATC	TEX15	390	138	134	1134	171	140
TEX19_AGCTTCTTACCTGCTCACAC	TEX19	39	4	23	63	8	7
TEX19_TCCTCATACCGCATGCTGAC	TEX19	31	15	0	169	22	36
TEX19_TGTCCTACCTCTACGCCTCC	TEX19	129	43	56	320	17	45
TEX2_GCCCCGACGAAGACGACCCT	TEX2	242	38	34	538	57	46
TEX2_TACCCCATTTGTATCGAGCT	TEX2	99	18	42	387	68	55
TEX2_TGTGAAGTCCCTGTCGACCG	TEX2	176	85	89	285	29	34
TEX22_ATGCGACTTTCGAGGCCTCG	TEX22	289	102	88	906	98	188
TEX22_GCGTCAGCATCGACGAGCGC	TEX22	196	56	28	286	25	43
TEX22_TGGCGCGCAGTGCGCCTTTC	TEX22	109	14	25	276	80	83
TEX26_ACTGCATTCACGCCTAAAAC	TEX26	48	11	0	91	29	1
TEX26_ATGATCTACCGAATTAAGGC	TEX26	39	17	0	105	23	57
TEX26_GTCCCCGTTTGTTGACAGTG	TEX26	244	51	92	717	79	148
TEX261_AGCGGCTGGACTCTATTACC	TEX261	134	45	0	328	18	57
TEX261_GGAAGCGCTCAAAGACGTAG	TEX261	36	19	0	61	15	8
TEX261_TTCTCCACCGCTGTACTGAT	TEX261	385	113	0	1167	141	122
TEX264_ACGGCACATCGGCACTTATC	TEX264	112	6	74	322	25	53
TEX264_CAATCAGGCCCAGTAGTAGC	TEX264	74	24	26	166	14	27
TEX264_TGATAAGTGCCGATGTGCCG	TEX264	110	37	48	542	66	59
TEX28_ACCTACACTTCTCCTCCTGA	TEX28	129	52	0	439	36	70
TEX28_CAACGTAGGCGGAACACACC	TEX28	71	13	20	116	4	0
TEX28_GCTCCCAAGGCAAGCATTGA	TEX28	32	0	0	58	17	6
TEX29_AGGGACCGACCTGTAGATGA	TEX29	216	56	83	460	54	91
TEX29_GCCTTGATTGTGATCATCGC	TEX29	125	34	17	441	85	79
TEX29_TGCAGCAATGGAATACGTGC	TEX29	127	30	23	444	71	52
TEX30_CCTAACAAGAGCTTAACATA	TEX30	42	33	0	179	18	5
TEX30_CGACCGTCCTTTCACTGCCA	TEX30	37	0	0	70	0	14
TEX30_GAGCCTGACACAAACAGTAC	TEX30	21	11	0	101	20	22
TEX33_ATGCGGTCAAACTTGTTTCG	TEX33	233	77	80	576	104	102
TEX33_GACGGATGACGGTCCCAGCT	TEX33	191	20	41	432	48	40
TEX33_GATCCTCCTCGAGAGAGAAC	TEX33	54	15	54	64	27	23
TEX35_AGTGACCACCCAACCTTCTG	TEX35	220	27	77	646	121	111
TEX35_CTTCTTACTTTGGTCGGCTC	TEX35	71	31	37	323	43	86
TEX35_TACCAAAGCAGGAGTGACAC	TEX35	55	27	0	181	11	21
TEX36_CCTTCTCCGTGCATGACAAT	TEX36	154	61	23	428	91	55
TEX36_GCTGTGCCGATTGTCATGCA	TEX36	9	0	0	1	0	0
TEX36_TGGGTTGAAGCGTCGCCCTT	TEX36	355	66	161	924	128	118
TEX37_AGGGCTGATAGTCGACCATG	TEX37	122	21	56	275	12	56
TEX37_GGGTCCCCACCGGTTCAAGA	TEX37	8	0	0	71	6	15
TEX37_TGCTGACTTTCCGTGCCTCG	TEX37	110	11	54	209	12	46
TEX38_ACTTACTCCCAGGGAAGCGC	TEX38	79	0	0	267	30	73
TEX38_ATTAACAAGCGACGGCGCTA	TEX38	113	30	14	277	31	54
TEX38_CCTACAGCCCATTGTTGTAC	TEX38	178	39	157	749	97	123
TEX9_ATCGGCAAGAAGTACGATCT	TEX9	306	53	162	786	144	134
TEX9_GCGTTTAAATGCAGAATTGC	TEX9	16	16	8	80	11	32
TEX9_TGACGTGGTTCAACAAGCTA	TEX9	223	74	22	776	83	96
TF_ATGTGCCTTCCCGTAGATTC	TF	322	85	105	964	162	226
TF_CAGTGACATACTCATAGCCC	TF	231	50	61	820	81	121
TF_GATCTTGGCGATGCAGTCTT	TF	266	94	91	780	132	165
TFAM_GTGAATCACCCTTAGCTTCT	TFAM	51	8	24	184	16	23
TFAM_TAAACGTTATAAGCTGAACG	TFAM	79	16	60	180	15	23
TFAM_TTAGAAGAATTGCCCAGCGT	TFAM	209	53	0	704	100	39
TFAP2A_GCAGCTTTACGTCTCCCTGC	TFAP2A	174	80	27	508	27	32
TFAP2A_GTTGCAGCATGTAGAAGACC	TFAP2A	107	19	7	357	61	32
TFAP2A_TATCAAGTACGAGGACTGCG	TFAP2A	48	7	58	164	23	22
TFAP2B_GCTGTCCCACACCCCGTCGT	TFAP2B	265	63	66	806	115	115
TFAP2B_GGACCGAGTGGTAGTCCCTC	TFAP2B	252	54	66	701	117	85
TFAP2B_TAGATTCATGCCGCTGTTAT	TFAP2B	258	47	124	944	124	136
TFAP2C_ATGCTTAAATGCCTCGTTAC	TFAP2C	418	106	195	1027	118	99
TFAP2C_CCGGTCCTTGCGGGAGAAGT	TFAP2C	41	0	0	105	31	9
TFAP2C_CGAATTTCCTAGTAAACCAG	TFAP2C	98	18	66	288	35	33
TFAP2D_CTTGGCTTAAACTTACCAGC	TFAP2D	101	14	20	238	12	42
TFAP2D_TCCTTCCAGATACGTCACGA	TFAP2D	273	77	112	789	92	147
TFAP2D_TGAGCGCCCGCGCATTGTGC	TFAP2D	145	24	125	258	32	79
TFAP2E_CTAACCGTTCCCGCAAACAC	TFAP2E	37	0	0	31	0	6
TFAP2E_GACGCTGCTGACTTCGCTAG	TFAP2E	143	39	0	489	77	82
TFAP2E_GGCGTCGGGCGCCTGACCGT	TFAP2E	126	1	11	313	27	70
TFAP4_AGATCGCCAACAGCAACGAG	TFAP4	158	28	63	404	47	74
TFAP4_CCACATCAATGTCGTCACCA	TFAP4	217	20	59	306	25	38
TFAP4_GCGTCTCCGCTCGTTGCTGT	TFAP4	241	40	79	441	118	61
TFB1M_CGACACATCTTTACGATTCC	TFB1M	251	48	89	1007	157	177
TFB1M_GCGTAGTCGCCTCTCTGTTA	TFB1M	208	86	36	591	111	63
TFB1M_TGCCGACGTCGCTGAACTTC	TFB1M	455	128	67	1168	116	198
TFB2M_ACTTTCGAGCGCAACCACTT	TFB2M	68	13	23	196	35	33
TFB2M_AGCCCTCGAGAAGACATAGC	TFB2M	8	0	0	125	26	1
TFB2M_CCACCTGCTATGTCTTCTCG	TFB2M	184	55	88	967	133	180
TFCP2_AAATTCGAATGCTAGACAAT	TFCP2	77	10	0	304	23	24
TFCP2_TCCACTGTATTTAGTTGAGT	TFCP2	151	3	102	489	33	73
TFCP2_TCGATTATACCCACAGACAT	TFCP2	216	23	37	709	96	131
TFCP2L1_GCTCCGTATACTGCAGCCGG	TFCP2L1	102	32	29	35	4	0
TFCP2L1_GTCTTATGAAATCCGACTAC	TFCP2L1	150	19	51	521	51	79
TFCP2L1_TGACCGCCGGCTGCAGTATA	TFCP2L1	95	40	14	280	16	17
TFDP1_CCTTACCTTTCCCGGGACTA	TFDP1	139	61	36	541	51	115
TFDP1_GCCGGTCTAATTGAAGCCAA	TFDP1	230	76	30	467	82	80
TFDP1_TGCAGGCGTGGTGTCCCTCG	TFDP1	385	128	108	838	126	117
TFDP2_ATATACCCCTGCACCAGCAA	TFDP2	63	10	33	139	20	22
TFDP2_CCACAGAGACTAACCAGTTC	TFDP2	242	30	45	1044	90	186
TFDP2_GCTATTAGGATGCAACCAGA	TFDP2	70	10	20	290	9	22
TFDP3_CAGCATCCCAATCGCAATGT	TFDP3	137	37	92	629	113	118
TFDP3_CCTGTGCCGTCTTTCCATGA	TFDP3	134	66	89	413	42	75
TFDP3_GACCTGACCAACATTGCGAT	TFDP3	313	89	85	729	130	94
TFE3_AACCCTTACCCCTTCGCTCA	TFE3	223	44	15	691	52	85
TFE3_GTCATACATACCTTGAGCGA	TFE3	146	24	34	680	87	113
TFE3_TGCTGCAGGTGGTAGCGCGT	TFE3	159	21	0	604	76	83
TFEB_ACGTGTCCAGCTCGCACCCC	TFEB	151	29	119	440	53	81
TFEB_CATTGACAACATTATGCGTC	TFEB	124	31	7	313	49	82
TFEB_TACCTGTGAGCTCTCGCTTC	TFEB	327	50	64	1005	112	78
TFEC_CTTGTAAGCCCCATGTTAAT	TFEC	235	73	66	731	82	64
TFEC_GCAGCATGCACACACAACTC	TFEC	235	48	41	687	124	116
TFEC_TTTCCCAATAGCTAGTAACT	TFEC	146	68	23	568	83	78
TFF1_ACCTTCTGGAGGGACGTCGA	TFF1	74	26	131	279	42	34
TFF1_GAACAAGGTGATCTGCGCCC	TFF1	128	8	52	417	37	78
TFF1_TGTTTCGACGACACCGTTCG	TFF1	181	20	116	428	47	132
TFF2_AGAGTCGGATCAGTGCGTCA	TFF2	245	62	11	733	116	99
TFF2_AGCCGCAGTTCGTCCTGTTA	TFF2	322	83	59	1191	206	165
TFF2_CCCCATAACAGGACGAACTG	TFF2	120	23	82	390	34	79
TFF3_CCCCAGCATGCAGAGCGCTC	TFF3	197	24	92	322	14	78
TFF3_GCAGCTCAGGACTCGCTTCA	TFF3	107	24	24	335	32	35
TFF3_TTGAAACACCAAGGCACTCC	TFF3	193	36	132	714	95	141
TFG_AAATAAAGTGAATCGTTTAT	TFG	216	37	0	534	79	136
TFG_GCTCCTGCAGAAGATCGTTC	TFG	131	42	31	283	31	46
TFG_GTTCCTGAACGATCTTCTGC	TFG	104	20	0	320	47	62
TFIP11_CAAATACTCTTACAAGACCG	TFIP11	107	8	8	309	52	33
TFIP11_CACGGTCTTGTAAGAGTATT	TFIP11	92	52	15	280	74	68
TFIP11_CCAGTCAACTTCATCAGCGC	TFIP11	59	4	0	33	10	6
TFPI_CAGTGTGAACGTTTCAAGTA	TFPI	133	21	15	277	34	39
TFPI_CCTGACTCCGCAATCAACCA	TFPI	127	20	32	216	38	56
TFPI_CCTTGGTTGATTGCGGAGTC	TFPI	158	26	33	391	52	64
TFPI2_ACCGGAACCGGATTGAGAAC	TFPI2	61	12	0	214	22	37
TFPI2_CCCGGCAGGGTCCGTAGTCT	TFPI2	101	28	0	417	86	41
TFPI2_TTCTCCGTTACTACTACGAC	TFPI2	162	60	45	505	42	79
TFPT_GCGCTGCCGGGAGATCGAGC	TFPT	27	7	0	30	4	0
TFPT_GGCCCGGTAGTCATCCCCGT	TFPT	224	34	31	713	79	66
TFPT_TTCTGCGATTTAATTCCCGC	TFPT	128	23	16	410	39	54
TFR2_CGGGCCACGACTGCGGCTAG	TFR2	213	52	40	517	56	79
TFR2_TCAGACCGTCTACCAGCGTG	TFR2	145	10	53	381	60	71
TFR2_TTGACCACTAGCCGCAGTCG	TFR2	174	47	95	471	50	104
TFRC_AAATTCATATGTCCCTCGTG	TFRC	279	42	56	938	159	197
TFRC_ATCACTATAGATCCATTCAC	TFRC	112	0	36	207	10	10
TFRC_TCTATAGTGATTGTCAGAGC	TFRC	85	23	63	161	2	21
TG_ACTGTCCAGTGCCAGAACGA	TG	144	17	37	275	40	35
TG_GGTGTATGGGACCCGCCAGC	TG	66	4	0	250	18	38
TG_TTACAAGCCACAGGCCGTCC	TG	237	54	2	707	117	93
TGDS_AGATTTATGATCATATAGTT	TGDS	128	18	29	368	48	56
TGDS_GCTGCTTTAGATGATGCATA	TGDS	102	33	23	463	95	80
TGDS_TATGATCATAAATCTAGACA	TGDS	72	5	40	141	47	13
TGFA_CGCCCGTAAAATGGTCCCCT	TGFA	258	25	65	508	86	74
TGFA_CGTACGTACCCAGAGCGAAC	TGFA	7	0	13	1	0	2
TGFA_GTGCACCAACGTACCCAGAA	TGFA	59	42	42	341	62	87
TGFB1_ATACCTCAGCAACCGGCTGC	TGFB1	148	10	0	518	92	107
TGFB1_CGGGTTCAGGTACCGCTTCT	TGFB1	190	54	106	952	91	150
TGFB1_TTGATGTCACCGGAGTTGTG	TGFB1	175	58	109	869	102	151
TGFB1I1_ACCTCGCACATGCCAAGGTC	TGFB1I1	116	49	17	329	60	63
TGFB1I1_GCCACTCAGTTCAACATCAC	TGFB1I1	41	21	73	170	23	41
TGFB1I1_GGCTCCCAAAGAGCGCCCTG	TGFB1I1	21	0	9	13	5	0
TGFB2_CTTTGCTGTCGATGTAGCGC	TGFB2	95	13	5	491	55	52
TGFB2_TATAGCTCAATCCGTTGTTC	TGFB2	153	12	15	301	39	82
TGFB2_TCGATTTGACGTCTCAGCAA	TGFB2	77	32	36	301	50	51
TGFB3_ATTGCCAAACAGCGCTATAT	TGFB3	75	29	13	270	31	42
TGFB3_CCTCTACATTGACTTCCGAC	TGFB3	37	6	0	127	9	19
TGFB3_GCCACCGATATAGCGCTGTT	TGFB3	146	7	39	561	58	165
TGFBI_ACTGACGGAGACCCTCAACC	TGFBI	175	60	42	481	79	26
TGFBI_CATGCTCACTATCAACGGGA	TGFBI	65	31	0	99	0	10
TGFBI_TACAGACAGCCCCGCAACGA	TGFBI	90	4	14	254	43	19
TGFBR1_ATTGCTCGACGATGTTCCAT	TGFBR1	236	19	35	580	55	55
TGFBR1_CATACAAACGGCCTATCTCG	TGFBR1	30	12	6	181	0	22
TGFBR1_CCTCTAGAGAAGAACGTTCG	TGFBR1	93	22	50	339	28	76
TGFBR2_CCCCTACCATGACTTTATTC	TGFBR2	284	82	51	749	110	176
TGFBR2_GACATCTCGCTGTAATGCAG	TGFBR2	78	15	0	202	71	85
TGFBR2_GCAGACCGATGTCTACTCCA	TGFBR2	148	46	89	303	54	87
TGFBR3_GATTATCGAGGCGTCCAGCG	TGFBR3	109	9	0	257	27	82
TGFBR3_GTCCTGAATCTCCGCACTGC	TGFBR3	309	76	101	871	112	95
TGFBR3_TGACGAAGCCTGCACCTCGC	TGFBR3	90	28	32	391	43	71
TGFBR3L_CACGCTGACGCAGCCTATCG	TGFBR3L	101	9	31	426	62	45
TGFBR3L_CAGGCGGAAGCTGAAACGCG	TGFBR3L	50	0	48	243	18	43
TGFBR3L_GCGTCACTGAGCAGCGGTGC	TGFBR3L	154	55	38	427	63	76
TGFBRAP1_AGGCAATTGATAATGTCGTC	TGFBRAP1	160	47	48	484	56	57
TGFBRAP1_CCTCTTTCAGGTCGGAGTTC	TGFBRAP1	75	36	28	313	101	72
TGFBRAP1_CCTTGCAGGTAATGTACAGA	TGFBRAP1	210	50	30	482	64	94
TGIF1_CGCCAGAAAAGCCGTGGAAA	TGIF1	73	6	40	167	23	6
TGIF1_CGCGGAAGTTCCCACCGATG	TGIF1	40	0	34	138	25	10
TGIF1_TCTTTACCTGTAGCGTAGAC	TGIF1	74	19	5	221	27	26
TGIF2_ACCTAGATCACTGTCCGACA	TGIF2	190	38	63	619	67	103
TGIF2_CCATCCTTCCGAAGCATGTC	TGIF2	196	85	71	795	80	94
TGIF2_CTTACCCCCGCGGCGGGAAA	TGIF2	27	9	30	63	5	10
TGIF2-C20orf24_ACCATGTCGGACAGTGATCT	TGIF2-C20orf24	333	64	90	819	115	108
TGIF2LX_CTCAGCCGGGCCGTCCGCAG	TGIF2LX	29	0	0	47	6	15
TGIF2LX_CTGAAGTCGGCGTGCTCCTC	TGIF2LX	461	67	67	1367	157	277
TGIF2LX_TAGTCGATGCAGCAGTACAA	TGIF2LX	133	24	31	481	58	35
TGIF2LY_AATATGGAGGCCGCTGCAGA	TGIF2LY	146	16	39	353	27	46
TGIF2LY_ACCACTGGCCCTGACTTGGC	TGIF2LY	191	16	89	539	142	121
TGIF2LY_CTCAGCCGGGCCGTCTGCAG	TGIF2LY	97	31	48	183	32	36
TGM1_CATCAGCTCCAACATGCGGG	TGM1	19	37	11	143	1	37
TGM1_GGTGATGTCCTCCCGCATGT	TGM1	208	36	14	720	97	118
TGM1_TGTCGTACTTCATGTAGACC	TGM1	345	84	112	1047	150	103
TGM2_ACTGGCCATACTTGACGCGC	TGM2	216	28	99	558	95	99
TGM2_GAGTACTTCCGCAATGAGTT	TGM2	189	50	40	666	57	122
TGM2_GGCTGCCAGCGCGTCAAGTA	TGM2	68	19	12	139	23	52
TGM3_CCGTCTGCCAGTTGATACTC	TGM3	157	11	123	369	42	50
TGM3_GCGGAGAGGCCAAAACTTCC	TGM3	211	27	22	552	64	76
TGM3_GGCCATTGTGTACCGTCCTA	TGM3	152	20	43	502	88	84
TGM4_ACCTGTCCTCGCCGGAACAC	TGM4	234	56	77	549	87	68
TGM4_CGCCCTCAGACCACTACAAC	TGM4	93	44	0	313	46	113
TGM4_TCTTTGCGCTCGTCCTCATC	TGM4	333	109	23	1209	226	272
TGM5_CCACGAAGATGATGTTGTCC	TGM5	348	47	89	1040	114	195
TGM5_CCTGCTTGTTCGCCGGGGCC	TGM5	254	65	58	869	60	146
TGM5_TACCGACCCACGGCCGCCGT	TGM5	74	24	0	220	35	53
TGM6_ACAACCCCATCTACGTCACC	TGM6	324	91	146	978	81	134
TGM6_CCAGTCGTTCAGCCTCACGC	TGM6	256	37	63	940	137	116
TGM6_GGAGAAGCACATACGAGCCC	TGM6	106	24	57	275	36	88
TGM7_AAGCGGCTCACTGTGCGCCG	TGM7	136	19	44	312	36	60
TGM7_TCACAGTGTGACTTACCCGC	TGM7	206	37	75	675	93	126
TGM7_TGTTACCTGCCCGTAGTTCC	TGM7	201	79	46	575	127	70
TGOLN2_CAGCACTAGTAAGTCGCATC	TGOLN2	206	76	34	499	95	54
TGOLN2_GACCTTTATCCGAACGGTTC	TGOLN2	119	2	47	305	43	58
TGOLN2_GTCATCCTTCTCGCTACCCG	TGOLN2	339	41	79	888	90	139
TGS1_AGCCATACTTGAATCCTAGA	TGS1	74	17	16	274	34	19
TGS1_ATGGGATTGCCACTTCAATT	TGS1	311	42	73	760	81	102
TGS1_ATGTGATTCTGCAGTACCAC	TGS1	191	72	65	743	134	144
TH_CCACAGTCCCCGCGGTTCAT	TH	275	73	136	608	84	122
TH_CGGGCCGGGTCTCTAGATGG	TH	53	30	0	279	22	32
TH_GGAGTACTTCGTGCGCCTCG	TH	158	25	22	551	96	138
THADA_ATTATAGATTGTGCCTCTGC	THADA	140	38	39	562	28	72
THADA_CAAGTTAAAGTTCTCCATAC	THADA	44	4	0	167	45	14
THADA_CTACTGACTTATACTCTTAC	THADA	38	9	0	180	28	23
THAP1_CACTCTCTCTTAAAGCAGTC	THAP1	44	22	0	143	29	16
THAP1_CTGCAAGAACCGCTACGACA	THAP1	24	0	0	72	4	19
THAP1_GTAGCGGTTCTTGCAGCCGT	THAP1	98	11	0	193	13	16
THAP10_ACATACCCACACTACGGTGA	THAP10	135	0	0	517	79	60
THAP10_CGCCATGCCGGCCCGTTGTG	THAP10	310	55	83	977	105	198
THAP10_GTCGCTGTTCCGCTTTCCCA	THAP10	188	58	20	570	53	85
THAP11_AGCAGCCTGTAACTCCGACG	THAP11	219	53	18	457	9	59
THAP11_CGCTCATTGACGCCGCGCAG	THAP11	148	13	91	338	57	30
THAP11_CTCAAGAACGTGTCGCGTGC	THAP11	155	10	23	257	8	45
THAP2_AATGCCGACCAATTGCGCTG	THAP2	204	100	0	460	48	104
THAP2_ACAGCCCGCCGCAGCGCAAT	THAP2	200	56	75	365	48	73
THAP2_TACCTACCATAGACTTTATA	THAP2	47	7	0	148	13	11
THAP3_CGCCTTTCAGGACCCCACAC	THAP3	74	27	0	274	30	110
THAP3_GGGGCCGGAGAGGACAGTCC	THAP3	56	15	0	278	36	45
THAP3_TAGGTTTCCGTTCAGCCGCC	THAP3	74	3	0	380	49	76
THAP4_CGACAGGATGACCTCGTTGA	THAP4	77	13	22	306	29	91
THAP4_CTTGCGCGTGTCCGGGTGGA	THAP4	119	34	42	522	40	62
THAP4_GGTTGGTCACCGTCCTCGAG	THAP4	149	61	98	771	139	177
THAP5_AACCACCTCTACCTGTATCT	THAP5	198	34	60	683	74	117
THAP5_CGATTTGTTGTAAGAACCGC	THAP5	82	20	5	254	20	13
THAP5_CTTTATTGTTTCGTCCCCGG	THAP5	44	0	18	134	25	5
THAP6_AGACTTGATGTGAATGCAGC	THAP6	112	12	19	296	42	40
THAP6_GGAACATAGCTACAGTGTAA	THAP6	78	27	32	251	17	26
THAP6_GTGAAATGCTGCTCCGCCAT	THAP6	242	63	80	825	110	120
THAP7_AAGTAGATGTACTCGGATGC	THAP7	88	10	0	255	23	74
THAP7_ACGCGCGAGACGCGCAACCG	THAP7	88	9	16	446	72	41
THAP7_CAGGCGCAGCATATACGCTG	THAP7	150	40	57	302	14	46
THAP8_ACTTCAGGTTGTGACCGCTC	THAP8	208	56	117	599	90	94
THAP8_AGTGCTCGCTGCACAAGTGC	THAP8	226	48	85	817	130	123
THAP8_GAGCACTGCAACGCCGGGTG	THAP8	86	5	0	270	47	17
THAP9_GATTTCGCCTATGATCTGAC	THAP9	23	0	56	181	27	24
THAP9_TTATCTCCGTAAAGAACTAC	THAP9	122	19	14	533	78	74
THAP9_TTCTCTGCACCTATCGTCAA	THAP9	355	57	65	1060	187	169
THBD_AGCAGTCGTGCTCGACGCAC	THBD	69	30	50	207	22	28
THBD_GCCGCCGTCTCGATCACCTA	THBD	256	69	100	786	117	190
THBD_GCCGTCGCCGTTCAGTAGCA	THBD	134	37	85	355	46	55
THBS1_ATGTTCGACACCCTGGCCGA	THBS1	272	43	28	605	89	63
THBS1_CGCCAGACTCCGCATCGCAA	THBS1	167	76	133	488	152	67
THBS1_GCCATCCGCACTAACTACAT	THBS1	138	42	67	355	35	29
THBS2_CCTCACCTTGCAGGTACACG	THBS2	381	91	170	1124	193	230
THBS2_CTGCGCCAGTCCATCCTTTG	THBS2	253	34	62	712	87	126
THBS2_GCAGCATTCGCCTTCCACAA	THBS2	173	27	68	687	52	91
THBS3_ATGGAAGTGTACGAGTACCC	THBS3	208	69	64	682	33	59
THBS3_GCACACCTGACACTCCATAA	THBS3	125	28	0	481	63	84
THBS3_GCGGGATGATATACGAGACC	THBS3	213	30	46	407	31	36
THBS4_GATTGTGAACGGAATCCACC	THBS4	145	80	49	436	69	90
THBS4_GCACCTTCCCATCGTTCTTC	THBS4	335	92	62	1066	130	133
THBS4_TGAAGAGTAAAGACCGAAGA	THBS4	6	3	0	39	21	3
THEG_CCTCCAGTTGTCAAAGCCGA	THEG	101	7	26	375	28	36
THEG_GTTCGGGGTCTGTGACCCGC	THEG	133	21	6	340	29	43
THEG_TCGGGGGGAAGCTCCTCTTC	THEG	302	105	159	846	104	164
THEGL_AGACCCTCTAACTTGATCCT	THEGL	237	59	77	498	85	75
THEGL_CGATGGCTTACAGGACGGAT	THEGL	66	31	39	170	8	44
THEGL_TACCTGACCGTGATGCCCAT	THEGL	279	121	204	908	107	91
THEM4_AAGTCTTGAATCCATTCAGT	THEM4	289	51	123	881	204	162
THEM4_GTTGTAACTAGATTCATTCA	THEM4	190	36	25	677	160	145
THEM4_TACTTGTCGCCTCTGAGTAT	THEM4	269	73	56	828	106	104
THEM5_AGAAGACTAAGTCTAGCGGC	THEM5	52	18	42	194	14	13
THEM5_CAGCATGTCCGAACACCAGC	THEM5	58	0	20	187	26	9
THEM5_TTGAGTCTGGGCAGGATACG	THEM5	83	32	20	169	19	15
THEM6_CAGCAGCCAGCTGCTCCGCA	THEM6	78	2	17	158	40	2
THEM6_CTGCACGACGCGCTCGGGTG	THEM6	166	26	77	309	27	45
THEM6_GGACGACCGCGCGTTCTACC	THEM6	113	44	52	533	32	86
THEMIS_CAAGTTCAAGCGGCGACCGA	THEMIS	250	33	45	691	76	196
THEMIS_CATAGCAATGGCATTATCAC	THEMIS	94	7	58	406	49	40
THEMIS_CTGATTCTTACGATGCTAAC	THEMIS	203	65	52	336	31	19
THEMIS2_CTTCCGAAGACGATAATAGA	THEMIS2	24	8	38	112	35	16
THEMIS2_CTTGCTTCATGTCGACCCAC	THEMIS2	121	57	16	386	36	22
THEMIS2_GAATCCCGAGTTCACGTCCC	THEMIS2	153	50	10	494	78	81
THG1L_ACGACTCTTCCGTCAAAGCC	THG1L	125	25	9	506	150	117
THG1L_CCCGATGATATCGCAGTGCA	THG1L	502	134	156	1222	136	219
THG1L_GAGGATATTGTGATCGCGTA	THG1L	92	4	56	215	38	39
THNSL1_AAACTACCTGCGGAAGTAGT	THNSL1	120	8	70	489	26	57
THNSL1_CTGGGGCCGACTACTTCCGC	THNSL1	167	17	18	587	121	172
THNSL1_TCATATCAGCTGCACAGACC	THNSL1	152	32	20	400	27	40
THNSL2_CAAGACTGTGTTTGCCGATG	THNSL2	319	68	52	888	105	225
THNSL2_CACTGCCACGACCAGACGGA	THNSL2	129	24	97	278	32	15
THNSL2_TGAGCCTGAATTCGATCAAC	THNSL2	57	32	31	266	45	69
THOC1_ACCCTTGACCAAGCTTTCAG	THOC1	78	3	4	107	8	29
THOC1_ATTGTTAAGTACCTTCAGCC	THOC1	259	32	104	811	78	133
THOC1_GCTATTATTTCTCTTGCTAT	THOC1	69	48	22	150	46	62
THOC2_CATGATAGTTCAACATACAG	THOC2	57	5	0	205	26	18
THOC2_CTCTGTATGTTGAACTATCA	THOC2	141	13	88	337	33	75
THOC2_GCTGATGTATTCTGCATATT	THOC2	154	45	40	688	83	115
THOC3_AGGTCAAAGAAAACAATTAT	THOC3	66	0	0	97	9	47
THOC3_GGGAGAACATTAATATCTGC	THOC3	7	8	0	19	3	0
THOC3_GTCACCTTTAGTGTTCACAG	THOC3	166	9	175	236	15	70
THOC5_CACCTACCATGTAATCCTCA	THOC5	109	12	29	507	71	70
THOC5_CGAGAGTGACTCAGATGCCG	THOC5	113	23	34	205	26	49
THOC5_TACTGGCAATCACTGGTAAC	THOC5	137	17	0	169	7	40
THOC6_TATGGAGCCGCTGCAAGGCC	THOC6	110	1	32	257	19	30
THOC6_TGATGGGCCCGTCTATAGCA	THOC6	68	32	14	265	59	20
THOC6_TGCTATAGACGGGCCCATCA	THOC6	354	54	40	731	99	92
THOC7_ACAGCGTGCTCAGCATACGT	THOC7	183	23	59	580	99	64
THOC7_TCTTACAGAATATGATGCTT	THOC7	32	0	10	177	18	38
THOC7_TTTAATGTCTCATGCCTGTC	THOC7	502	120	125	1578	202	350
THOP1_CCTGGAGCGGCTAATCAAGC	THOP1	61	10	0	67	0	9
THOP1_CGCCTTGAGCGTGCTCTCGT	THOP1	509	136	70	1581	203	209
THOP1_GACCAAGCGCGTGTATGACC	THOP1	43	29	13	112	2	2
THPO_AAATCCCCGGATACCTGAAC	THPO	71	8	0	275	53	30
THPO_AGTCACGAAGCAGTTTACTG	THPO	198	77	0	599	87	84
THPO_GAACTCTTGAATGGAACTCG	THPO	109	22	13	433	62	95
THRA_ACTTCTTGAAGCGGCACAGC	THRA	146	49	54	698	63	110
THRA_CTACCGCTGTATCACTTGTG	THRA	44	23	19	173	21	16
THRA_CTTCAAGAAGTGCATCGCCG	THRA	158	57	4	532	66	72
THRAP3_GACTGCTTATAAAGCAGTCC	THRAP3	8	0	0	9	0	0
THRAP3_GATCTTGAACGGCCTCGACG	THRAP3	67	14	0	186	16	19
THRAP3_TGGCCGGCTATCCTTAGAAG	THRAP3	22	2	6	54	15	6
THRB_CTAGCTTCCAGTCGTGTTCT	THRB	634	115	146	1784	157	395
THRB_CTCGTCCTTGTCTAAGTAAC	THRB	158	26	17	369	33	88
THRB_GTCCAGACCGAGAACACGAC	THRB	56	12	36	145	39	24
THRSP_AAACTTGTCCCGTCATTTCC	THRSP	65	10	0	80	12	29
THRSP_ACCGGTCCATGACGGTCAGC	THRSP	285	16	26	598	110	96
THRSP_TGCAGCCGAGGTGCACAACA	THRSP	25	19	0	95	7	0
THSD1_GATGACATCCACTACGATGT	THSD1	310	55	141	1023	139	203
THSD1_TACCGGCCCGCTCCGCCTGT	THSD1	276	60	51	826	95	162
THSD1_TGCTCCTCTCTCGGAACGGC	THSD1	228	53	58	833	89	92
THSD4_CTGGCGGCTGGCGTCCGTAC	THSD4	206	25	66	694	129	113
THSD4_GCACAGCTTGTACTGCCGAT	THSD4	260	21	42	846	90	166
THSD4_GGTGTCGGCGGTGCGCACGT	THSD4	154	9	27	476	112	120
THSD7A_CCAGCACCGGACGCGTCATG	THSD7A	223	25	33	758	135	113
THSD7A_GCGCCACCACATGACGCGTC	THSD7A	53	18	16	296	35	25
THSD7A_GTCCTTACACGAGTGCCTGC	THSD7A	229	64	18	558	63	44
THSD7B_CATGTGACGGGACCCGTGTG	THSD7B	449	86	157	1305	188	119
THSD7B_GTGCTTGTTCCTTACGCTCG	THSD7B	126	30	22	311	23	39
THSD7B_TTGACTTCACCGCGAGCGTA	THSD7B	231	133	89	765	113	66
THTPA_ACCTGTAGGTGTGCCTGCAC	THTPA	123	16	0	350	51	22
THTPA_CCACTGGCTGCGACGACGAG	THTPA	16	1	0	116	17	24
THTPA_CCTCTCGTCGTCGCAGCCAG	THTPA	169	32	10	552	103	114
THUMPD1_GTCACAGCTTAACTCAAAGC	THUMPD1	55	33	25	148	10	38
THUMPD1_TATGAACGAGCGCAAGTGCG	THUMPD1	187	69	81	485	46	100
THUMPD1_TGTCGTCGCCGTATTCGTTG	THUMPD1	263	54	26	778	110	133
THUMPD2_CGCACCTCTCGCATTACGAA	THUMPD2	57	2	69	132	6	5
THUMPD2_CTTGAGGAATCCACAATTAG	THUMPD2	163	49	9	620	113	95
THUMPD2_GGAGCCGTTCGTAATGCGAG	THUMPD2	37	4	0	46	0	5
THUMPD3_ACCTACCTCCACATCAAAGT	THUMPD3	31	4	0	111	32	22
THUMPD3_CGACATGACCAACTTTGATG	THUMPD3	151	29	0	489	52	48
THUMPD3_CTTAGATCAACTCTTGCCTA	THUMPD3	63	20	18	234	42	36
THY1_CACTAGGCAGGCCGTTAGGC	THY1	98	55	25	528	65	140
THY1_CGGGAGCGGTATGTGTGCTC	THY1	68	44	2	333	68	51
THY1_TAGCAGGAGAGCGATGCTGA	THY1	93	32	23	337	26	45
THYN1_GCGTGACCATGTCGAGACCC	THYN1	368	72	183	962	139	170
THYN1_TCTTGCCTAGTTCAGCATTG	THYN1	286	102	150	933	115	115
THYN1_TTCATGAGTCCTGCGATGCC	THYN1	368	96	264	1231	139	237
TIA1_CTGCAACTCTTTAGCCAGAT	TIA1	79	38	24	448	75	74
TIA1_GTCAGCACACAGCGTTCACA	TIA1	169	24	58	517	55	83
TIA1_TGAACGCTGTGTGCTGACAA	TIA1	69	13	0	197	25	44
TIAF1_ACACACACACTTGTCTGCGT	TIAF1	134	26	27	550	44	82
TIAF1_AGGGGCTCTCCGGTGCTGCT	TIAF1	61	8	12	193	20	29
TIAF1_GCACCTCATTCTTAAGAACC	TIAF1	56	4	0	83	8	29
TIAL1_AGTACCGTTCACCGAAACAA	TIAL1	35	11	0	158	8	16
TIAL1_GGAATTGCGTCTGGGTTAAC	TIAL1	135	34	49	412	79	53
TIAL1_TACTACGATTGAAGGACATG	TIAL1	84	2	0	240	28	80
TIAM1_CGGTCAGCAGGATGTCCGAC	TIAM1	219	56	52	781	104	150
TIAM1_GCATCCCCAAACACGCCGTC	TIAM1	96	16	70	367	92	36
TIAM1_TGAAGGGGCCACTACCGACA	TIAM1	154	24	31	455	38	103
TIAM2_CCACCGAGTCTCGATGCGTA	TIAM2	395	78	153	1330	164	201
TIAM2_CCGAGTGCTCATCAAAACGC	TIAM2	68	10	37	164	10	21
TIAM2_TACTTTGACAGTCGCTCTGA	TIAM2	178	78	0	651	87	91
TICAM1_CCGGACGCTCCAGTCCAATC	TICAM1	106	9	78	336	24	27
TICAM1_TGCTGCACCTAGAATGTCGA	TICAM1	40	7	56	49	5	17
TICAM1_TGGCCCCGTCGGGCACGCCA	TICAM1	140	6	0	452	29	71
TICAM2_CCAAACCATCAATGCCTTAG	TICAM2	67	5	23	128	14	19
TICAM2_CCCTAATGAACTCCGTTAAC	TICAM2	202	91	88	630	88	102
TICAM2_TCATTAGGGACGTATAGAAC	TICAM2	439	104	107	1278	180	218
TICRR_GCTCGCGGAAGTCAGACACG	TICRR	248	50	82	530	60	56
TICRR_GGATACCACCGAATGGTCTA	TICRR	69	12	2	187	9	14
TICRR_GTGCCCAAAGTGCTGCTCGT	TICRR	287	24	92	716	178	114
TIE1_CGCGCTACCTCTTCCGCATG	TIE1	376	139	174	1068	112	232
TIE1_GCGGAAGAGGTAGCGCGTGC	TIE1	66	3	0	147	20	26
TIE1_GTTCTCCCGCAAAGTCACGA	TIE1	121	9	57	284	69	25
TIFA_CACAGGCCCATACCGGAGTA	TIFA	178	48	61	400	88	91
TIFA_CAGGATGGTAAACCGTCATC	TIFA	280	127	90	896	68	157
TIFA_TCTGCTGTCCACGATCAGAT	TIFA	186	26	0	702	73	144
TIFAB_CTTCTACGCGAACCAGCATC	TIFAB	195	62	90	565	64	82
TIFAB_GAGCCTGTACCATCCCACGC	TIFAB	76	23	62	337	41	103
TIFAB_GATGGTACAGGCTCACTCGC	TIFAB	151	61	17	498	31	23
TIGD1_AAAAGAGTACGACTCACCGA	TIGD1	92	46	0	208	6	23
TIGD1_GCCGCAGGAGGCCTAGCCTT	TIGD1	14	24	4	78	14	13
TIGD1_TGATTATCAATCTGAGCCTT	TIGD1	137	40	20	312	28	69
TIGD2_ACTCGATTTAAGCAGCGCCA	TIGD2	135	41	10	281	21	52
TIGD2_GTAAAAAGATACTATCGAGC	TIGD2	25	21	0	14	4	0
TIGD2_TCCATTCAAGTGCCGCTTTA	TIGD2	74	14	0	83	28	6
TIGD3_CAAGTACAGCGGGATCGACG	TIGD3	33	0	16	286	59	54
TIGD3_TGGAAACGCCGAAACAACGT	TIGD3	140	36	0	403	63	65
TIGD3_TTAAGGCCCATTACCGACAC	TIGD3	24	1	0	82	20	70
TIGD4_AAATCACCACTCTTCGTTGC	TIGD4	165	26	0	513	40	58
TIGD4_CAGTAGACCCTTCGACTGTC	TIGD4	162	19	29	366	52	25
TIGD4_CCTCCGATGTATTTGAACAA	TIGD4	180	49	31	688	96	166
TIGD5_CGCAGGTAGCGTTTGACGCC	TIGD5	292	42	80	740	95	187
TIGD5_CTGGCGGGGCGACCGCGTAA	TIGD5	31	20	55	220	30	19
TIGD5_TCGACCGCGCCGTGTACGCC	TIGD5	291	52	36	1138	197	213
TIGD6_CGCTGCAGCAATCATGTCGA	TIGD6	98	51	14	325	68	62
TIGD6_GTGATTACCGAGCCAACCAG	TIGD6	226	66	110	559	93	99
TIGD6_TCGACATGATTGCTGCAGCG	TIGD6	37	4	0	126	6	5
TIGD7_CGTCAGGGCATTGTTACTTC	TIGD7	185	11	79	492	37	81
TIGD7_GCTGCAAACGGCTGTATAGA	TIGD7	134	22	26	378	79	52
TIGD7_TGAAGCTCCACGCCTCTTAC	TIGD7	227	49	130	754	139	148
TIGIT_GCAGATGACCACCAGCGTCG	TIGIT	171	29	0	506	68	82
TIGIT_TCGCTGACCGTGAACGATAC	TIGIT	186	37	51	734	61	107
TIGIT_TGGGGCCACTCGATCCTTGA	TIGIT	182	74	123	654	86	44
TIMD4_ACCACACCCGATCTCACAAC	TIMD4	72	4	0	233	48	47
TIMD4_CGCCTCCTTGCAACCGGAGT	TIMD4	234	49	65	600	102	119
TIMD4_GGTGTGGTCACGACTGTTGT	TIMD4	183	87	97	615	100	107
TIMELESS_AGGTACTCACCTAAGCAATC	TIMELESS	106	7	0	186	10	50
TIMELESS_CTAGCCACATGTAGTGCCCT	TIMELESS	479	78	172	1098	149	134
TIMELESS_TGGGCAGAAGGTCGCTCTGT	TIMELESS	208	23	154	471	38	49
TIMM10_AGGCACACACTTCCGGTGGC	TIMM10	150	35	55	368	21	17
TIMM10_CCGATGTGTCTCTAAGTACC	TIMM10	34	0	0	118	16	7
TIMM10_TGATGGCCGATATGTACAAC	TIMM10	403	76	87	1270	159	181
TIMM10B_AGGCATGAGCTGCACGTAAG	TIMM10B	210	49	63	542	93	66
TIMM10B_GCGCCGCATCGCAGACTACG	TIMM10B	81	35	5	315	21	73
TIMM10B_TCATCCGATTGTAGACCAAC	TIMM10B	133	14	0	419	59	50
TIMM13_CCGCTGCAGCCGCGAGTTGT	TIMM13	46	21	0	110	6	16
TIMM13_GCTGCCGGAGCCCCCGAAAT	TIMM13	91	32	0	288	34	85
TIMM13_TGTCTCGCGCCTACAACTCG	TIMM13	117	9	40	167	4	24
TIMM17A_CATGGTTGGGTCAGCCGCAA	TIMM17A	207	23	68	613	88	126
TIMM17A_CATTGCGGCTGACCCAACCA	TIMM17A	110	33	10	264	25	45
TIMM17A_TCAAACTCCCTCGTAGTCTG	TIMM17A	218	67	155	593	115	77
TIMM17B_ACCGATGACACCCATAGTGA	TIMM17B	144	58	78	842	76	96
TIMM17B_ACTCACCATTTCGGAACTGC	TIMM17B	206	88	0	588	54	206
TIMM17B_GACTCACAACAGGGGCATTG	TIMM17B	192	33	40	411	48	40
TIMM21_AGGTGACAAGGCGGGGTCGC	TIMM21	45	8	32	193	39	20
TIMM21_CCCATATATCTTGCTAGGAC	TIMM21	102	0	0	165	18	20
TIMM21_CTGCAGGTGATCGGTGTCTT	TIMM21	63	31	41	263	17	98
TIMM22_CTGCGATTGATTATTACCTC	TIMM22	99	38	0	357	43	74
TIMM22_GCATTTGGGGTGTTTACCGC	TIMM22	95	44	33	273	57	46
TIMM22_TGCCAAAAATTTCGCCATTG	TIMM22	180	25	111	619	96	120
TIMM23_ACATCCTCCAATCGTAAAGA	TIMM23	73	19	7	141	13	21
TIMM23_CTTACCTGCACGAGGTATCG	TIMM23	266	34	35	574	30	86
TIMM23_TCTGTCTCCTTATTTAAATG	TIMM23	113	17	0	322	14	45
TIMM44_AAAGCGACAACGCGTTCATC	TIMM44	181	37	33	660	82	86
TIMM44_ATCCCGGGCCCTTACGGACA	TIMM44	77	13	14	294	26	18
TIMM44_GACCTATCAGATGCGCCGGC	TIMM44	101	8	53	358	18	39
TIMM50_CGCGGGAGCACTAAGGCGCA	TIMM50	146	39	9	348	61	26
TIMM50_GGAGGACGTGCGAACCGTGC	TIMM50	107	10	12	422	53	43
TIMM50_TCACCATTGTCGAACTCATC	TIMM50	138	16	18	442	75	109
TIMM8A_CCAGTCGATTCAAGATGAAC	TIMM8A	55	17	0	235	59	19
TIMM8A_CCAGTTCATCTTGAATCGAC	TIMM8A	103	0	18	239	50	73
TIMM8A_GCAGTTGCAGCATTTCATCG	TIMM8A	80	9	0	129	11	26
TIMM8B_AATGAAGCGGTCTACACAGC	TIMM8B	153	13	0	477	88	67
TIMM8B_GCTCCGCCATTGTTCGCCTC	TIMM8B	301	34	68	741	88	130
TIMM8B_GGCGAGCCTGAGGCGAACAA	TIMM8B	13	5	8	75	15	5
TIMM9_AGAATCTGATCAGATAAAAC	TIMM9	19	0	0	105	1	22
TIMM9_CAGGACTTCTCTATCGTGGT	TIMM9	233	43	15	520	68	99
TIMM9_CTGTAAGCAATGTTCTGAAC	TIMM9	122	45	52	246	19	27
TIMMDC1_ATAACGAATGAAGCCTCGTG	TIMMDC1	163	75	0	374	66	40
TIMMDC1_TCATAACCGGTTTGATGCTG	TIMMDC1	101	4	0	390	43	81
TIMMDC1_TCATTCGTTATGGCTGGCGC	TIMMDC1	164	22	82	392	103	79
TIMP1_AGTCATCAGGGCCAAGTTCG	TIMP1	289	93	105	563	89	44
TIMP1_GTAGACGAACCGGATGTCAG	TIMP1	27	28	28	70	27	10
TIMP1_TCATCTTGATCTCATAACGC	TIMP1	46	11	11	297	80	25
TIMP2_CGCGCCGCGGTACCACGCAC	TIMP2	74	6	9	164	15	13
TIMP2_CTGTGCGTGGTACCGCGGCG	TIMP2	210	79	77	754	131	173
TIMP2_TCTGTGACTTCATCGTGCCC	TIMP2	266	92	54	1121	165	156
TIMP3_CCTGTAGGTCGCGTCTATGA	TIMP3	95	49	8	214	24	40
TIMP3_GACTCTCGGAAGCTTCCGTA	TIMP3	171	46	104	690	80	109
TIMP3_GCTGAACTATCGGTATCACC	TIMP3	158	29	60	527	85	116
TIMP4_CTGTTGGAACGAAAGCTCTA	TIMP4	77	12	19	316	52	74
TIMP4_GCTCGATGTAGTTGCACAGA	TIMP4	118	19	101	202	17	51
TIMP4_GTTAGGGGCCGAGATGGTAC	TIMP4	233	58	48	615	110	85
TINAG_ATCTTCACGGACTTGCATTA	TINAG	155	57	75	353	50	97
TINAG_CAATTAATTCTGAACGAACA	TINAG	5	0	0	28	0	3
TINAG_TATCTTTGCAGCACATGCTC	TINAG	16	0	0	26	7	0
TINAGL1_ACTGGGACAACTGTAACCGT	TINAGL1	173	22	11	562	35	70
TINAGL1_GGTAGCGAATGCCCTCATCC	TINAGL1	315	48	156	875	183	162
TINAGL1_TGAGGGCATTCGCTACCGCC	TINAGL1	250	140	7	634	99	95
TINF2_GCCTTGGGATCCCGCACTAT	TINF2	301	63	113	802	62	154
TINF2_TGAACTCTTCGTCGGCCTAG	TINF2	187	76	84	566	89	83
TINF2_TGGTGAGCCGAGATTCCTAA	TINF2	230	55	58	649	67	128
TIPARP_AAGGATGGGCTTCCGGTATC	TIPARP	189	27	0	526	42	110
TIPARP_CTGAATTTGACCAACTACGA	TIPARP	34	6	0	162	7	11
TIPARP_GTGTGGACAGCCTTCGTAGT	TIPARP	136	20	35	374	58	78
TIPIN_GAAGGAACTGAGCCTGATGA	TIPIN	137	46	108	511	30	75
TIPIN_GTACCTCTGAGCATCCAGCT	TIPIN	223	33	41	589	109	92
TIPIN_GTTTCACCAGAGTCAGGAAA	TIPIN	74	21	4	267	44	27
TIPRL_GACCTATACAACAGATTATA	TIPRL	46	10	35	129	7	4
TIPRL_TACTCACAATCTTCACACTC	TIPRL	135	28	19	556	74	104
TIPRL_TGACACGAGACTTTACCATG	TIPRL	244	49	63	552	112	92
TIRAP_CATCGACGTAGTACATGAAT	TIRAP	181	62	59	341	56	70
TIRAP_CGATTCATGTACTACGTCGA	TIRAP	176	51	46	605	106	111
TIRAP_TCTCGGCCTAAGAAGCCTCT	TIRAP	31	3	19	75	14	10
TJAP1_CAATTTCCAGCTCACGTTCC	TJAP1	187	41	35	708	141	165
TJAP1_TGAAGAGCTTCGCCGGCGCC	TJAP1	146	67	63	556	66	77
TJAP1_TGTGTCTGTAGGAGCGGTAC	TJAP1	121	0	0	210	18	27
TJP1_AACATACAGTGACGCTTCAC	TJP1	127	39	87	332	44	41
TJP1_CTCCGTTAACCATTGCAACT	TJP1	296	52	24	955	112	139
TJP1_TACTGTAGCTGTCCTTCAGC	TJP1	238	38	17	696	63	104
TJP2_ACGGGTCTGGCAACTAAAGA	TJP2	61	17	0	152	28	15
TJP2_CTTTAGTTGCCAGACCCGTT	TJP2	279	84	66	808	117	137
TJP2_TTTGGAATTGCAGTGTCCGG	TJP2	44	19	0	92	6	16
TJP3_AGACCGGCCCGGTGGATCCA	TJP3	159	33	12	363	52	83
TJP3_GACAGGCGACCACATCGTCA	TJP3	159	25	75	409	45	19
TJP3_TACCACGTCAGATACAACCA	TJP3	93	5	51	289	10	23
TK1_CGCCTGCCTGCTCCGAGACG	TK1	105	29	17	458	11	76
TK1_GGCACTTGTACTGAGCAATC	TK1	66	8	0	204	3	10
TK1_TGCCTATGACAGCCACGCCC	TK1	59	18	0	270	13	52
TK2_AACTACAGTACCTTCTATAC	TK2	101	2	24	204	7	53
TK2_ACGAGTATGCCTGTCCAGCA	TK2	69	8	29	281	13	38
TK2_TGTACCACGATGCCTCTCGC	TK2	331	76	74	757	162	123
TKT_CACCGATGGAAACGCCGCAG	TKT	65	12	50	216	3	40
TKT_CAGTGACCGCATCATCGCCC	TKT	155	11	68	615	64	80
TKT_CTCACAGATAGCCACCCGCA	TKT	119	34	18	478	51	57
TKTL1_CGACCGATTTGTCCTCGCAA	TKTL1	118	21	0	489	27	75
TKTL1_GAGAACTTACCCGGAGCTCG	TKTL1	100	25	13	192	13	35
TKTL1_TGGACTAATGGCGGATGCTG	TKTL1	68	20	0	198	38	22
TKTL2_ATACACTCTATGAAACGCTC	TKTL2	62	3	0	197	15	22
TKTL2_CACGTCGGGCTTGGCGTCGT	TKTL2	251	44	75	581	91	139
TKTL2_CCGATTGCCGTTTGTTGACG	TKTL2	322	34	24	695	111	93
TLCD1_CATACTTGTTAACCCGGTAG	TLCD1	51	4	10	215	34	55
TLCD1_CCACGATGTCCACCGTATCG	TLCD1	115	61	20	270	26	77
TLCD1_GCGGACAGACGCGAGCCTCT	TLCD1	78	25	30	273	65	45
TLCD2_CCATCCATGGCCACCCGCGC	TLCD2	191	21	29	522	49	58
TLCD2_CCGAGCGGCCGATTCCGGCG	TLCD2	158	31	30	417	56	74
TLCD2_GCGCCTCCTTCCTCGCGTTC	TLCD2	34	23	0	101	11	6
TLDC1_AACAAAAGCTCCGCCCCACA	TLDC1	86	19	34	220	32	17
TLDC1_ATGCGGAGGGTCGACCTGAC	TLDC1	247	99	63	653	112	129
TLDC1_GTCCCCGGCAGAACCACGTC	TLDC1	92	12	0	195	47	30
TLDC2_CCAGCCGAGTGTAACGCCAG	TLDC2	190	22	13	602	88	49
TLDC2_GATGGCCGGTGACTCTTGGT	TLDC2	222	42	59	455	61	91
TLDC2_GTCTGGTCTTCTGCACGTCA	TLDC2	186	67	63	422	71	29
TLE1_AAGCGATGACAACTTAGTTG	TLE1	131	54	46	454	39	92
TLE1_CAGTATTATGAAATGTCATA	TLE1	128	45	0	407	40	134
TLE1_TAAATTGGAATGTGAGAAAC	TLE1	101	0	52	191	20	18
TLE2_AATGCAGCGACATTATGTCA	TLE2	191	26	54	415	29	86
TLE2_CAACATTGAAATGCATAAGC	TLE2	13	0	0	56	3	6
TLE2_CAGTATTATGAGATGTCGTA	TLE2	264	25	58	981	110	179
TLE3_CGCATCTCACCATCACATAA	TLE3	71	33	30	155	12	33
TLE3_GCTTGTCGTACTCCACTTTG	TLE3	441	122	134	1342	290	250
TLE3_TTGACCCTCACCCCCCGATG	TLE3	265	82	12	704	52	88
TLE4_CTCTTCCTTAATCCGATCAC	TLE4	188	35	18	573	110	86
TLE4_GCGCATCAGTTCGTGGAGTA	TLE4	106	16	0	383	26	66
TLE4_GTAACTCTACTCCCGGATTG	TLE4	186	47	22	506	68	58
TLE6_GGGCCCCCCGAAAAGCACTT	TLE6	12	0	11	32	27	14
TLE6_GTTGGAGAGCATTTACTACT	TLE6	185	42	0	567	43	54
TLE6_TCCAACTCCGCAGCAAAATG	TLE6	122	47	31	312	72	50
TLK1_AGAGCTTTCGTTATTTGTTG	TLK1	90	32	0	352	35	70
TLK1_GACACCGGAGAAGAAACAAT	TLK1	2	0	0	5	0	0
TLK1_TACCCTGACTACTTTCATTC	TLK1	300	75	83	1156	156	183
TLK2_CTCTACTTCTTTATCACTCA	TLK2	151	0	48	412	32	104
TLK2_CTTGAGTGATAAAGAAGTAG	TLK2	65	14	0	230	47	46
TLK2_TTTCAGGGAAAGGCACTCCT	TLK2	168	31	106	526	59	76
TLL1_GACCTTACGCAGAACCCCTT	TLL1	206	24	79	426	38	72
TLL1_TACTTACCCACAAGGCCTAT	TLL1	103	16	19	437	53	69
TLL1_TTCCAAAGGGGTTCTGCGTA	TLL1	161	24	41	683	98	101
TLL2_AATCGAGCTCCAACAGACTG	TLL2	144	13	38	247	55	58
TLL2_CGATGGCTCTATCAATAAAG	TLL2	7	3	0	97	37	26
TLL2_TGCTCGCACCCGCCGTGATC	TLL2	65	0	12	134	14	26
TLN1_ACCCCTGAAGATCCGTATGC	TLN1	257	24	135	615	143	144
TLN1_ACTACTACATGCTCCGAAAT	TLN1	69	45	26	264	52	26
TLN1_TGGAACTGTGAAGACGATCA	TLN1	241	49	6	498	35	62
TLN2_CACTGGATTACTACATGTTG	TLN2	172	42	78	510	79	51
TLN2_TTCTGCTACAAATAGTGACC	TLN2	122	50	9	556	49	60
TLN2_TTCTTTCGGATGAAGACCCG	TLN2	135	0	30	515	66	37
TLR1_CGAACACATCGCTGACAACT	TLR1	61	21	0	181	22	4
TLR1_TTATAGAGGAACCCTACTAA	TLR1	19	0	0	11	7	9
TLR1_TTGTGGGCACCTTACTGAGT	TLR1	45	10	0	135	22	21
TLR10_CCCACATTTACGCCTATCCT	TLR10	60	18	0	172	29	28
TLR10_GACCCCAGCCACAACGACAC	TLR10	87	23	25	260	41	23
TLR10_TAACATTAATAGCAGCTCGA	TLR10	69	20	0	246	53	94
TLR2_GTTAACGTTTCCACTTTACC	TLR2	213	56	114	643	69	92
TLR2_TATCTAATTTATCGTCTTCC	TLR2	206	75	0	669	102	68
TLR2_TTCCCGCTGAGCCTCGTCCA	TLR2	129	43	35	513	36	66
TLR3_CATGCACTCTGTTTGCGAAG	TLR3	176	39	0	447	33	80
TLR3_TTCAACGACTGATGCTCCGA	TLR3	34	2	30	34	16	3
TLR3_TTCGGAGCATCAGTCGTTGA	TLR3	114	29	81	400	35	69
TLR4_ATGCCCCATCTTCAATTGTC	TLR4	42	3	26	132	35	28
TLR4_ATTCTCCCAGAACCAAACGA	TLR4	29	4	0	126	11	26
TLR4_GATGATGTCTGCCTCGCGCC	TLR4	130	13	0	306	21	71
TLR5_GACTAAGCCTCAACTCCAAC	TLR5	172	8	13	365	45	62
TLR5_TATACAAGCTATTAGCTGCG	TLR5	29	12	0	55	0	7
TLR5_TATTCGGCCATCAAAGGAGC	TLR5	63	14	29	267	7	35
TLR6_GAACTACATCGCTGAGCTTC	TLR6	298	77	121	876	103	126
TLR6_GCCATCCTATTGTGAGTTTC	TLR6	208	68	80	638	75	121
TLR6_TGTCTCCAATTTAACTAACG	TLR6	103	16	0	301	38	40
TLR7_AAGGAATAGTCACCTCCGTA	TLR7	76	8	12	86	10	22
TLR7_AATGGGGCATTATAACAACG	TLR7	45	0	0	199	26	43
TLR7_GGTGAGGTTCGTGGTGTTCG	TLR7	102	15	68	192	29	45
TLR8_AATCCCGGTATACAATCAAA	TLR8	22	9	0	121	7	2
TLR8_CTCGAGTTGCTTGACTTACG	TLR8	300	77	35	798	111	74
TLR8_GTGCAGCAATCGTCGACTAC	TLR8	117	4	0	238	8	33
TLR9_CCGACAGGTCCACGTAGCGC	TLR9	93	32	53	410	68	36
TLR9_GCGTCTCCGTGACAATTACC	TLR9	35	18	12	51	9	2
TLR9_GGCTCACGGCTATTCGGCCG	TLR9	119	29	24	353	48	24
TLX1_CAAAATCACTAGCGTCACGT	TLX1	127	32	51	285	61	29
TLX1_CGACGTGACGCTAGTGATTT	TLX1	377	118	68	1103	120	252
TLX1_GCTCAAAATGACCGATGCGC	TLX1	69	11	38	142	27	12
TLX1NB_CCCATCTCTAATGCCGCAAG	TLX1NB	102	39	24	274	32	21
TLX1NB_CGCTTTAATTCTCCGTCTGT	TLX1NB	281	80	22	747	113	99
TLX1NB_GCCTCACAGGACTATCTTGC	TLX1NB	73	14	0	210	1	32
TLX2_CGAAGAGCGACGAGTTGTGC	TLX2	335	93	79	787	89	145
TLX2_CTTGCGCATGACCGACGCAC	TLX2	69	18	8	196	27	53
TLX2_GCGTTCTCGGGTGGATACCA	TLX2	55	2	31	180	15	34
TLX3_CGTGCGCGGCTTCTTACGCT	TLX3	163	12	58	489	58	44
TLX3_GCGGGTAGCGCGCTTGGCAG	TLX3	78	20	49	292	55	39
TLX3_TTCGTGAAAGACCGCTTCAC	TLX3	94	10	11	588	124	187
TM2D1_AGCACCCAACATAACTTGTA	TM2D1	40	0	0	112	10	14
TM2D1_GTGTAGTTTGTACAGTTAAC	TM2D1	136	53	104	225	12	56
TM2D1_TTACAAGTTATGTTGGGTGC	TM2D1	102	12	69	293	42	68
TM2D2_AGTGTGTTCCACGTCGCTGT	TM2D2	205	10	45	771	119	152
TM2D2_TATTCCACAGTTCGGCGGTC	TM2D2	187	66	31	621	114	150
TM2D2_TGGTGTGGATCGATTCTGTT	TM2D2	229	33	60	639	137	76
TM2D3_GCGGGACCACGTCCACTGCT	TM2D3	182	107	18	481	68	78
TM2D3_GTGATGAAGTGTCCGAGCAA	TM2D3	98	14	58	255	36	51
TM2D3_TGGAGGCTATAAGTGGTCTA	TM2D3	150	54	15	472	60	71
TM4SF1_AGGTGTAGTTCCACTGGCCG	TM4SF1	21	28	39	103	34	33
TM4SF1_TACATACTGGCCCTCAGTGC	TM4SF1	277	55	134	752	115	76
TM4SF1_TTCAGTGCACTCGGACCATG	TM4SF1	147	29	23	328	26	48
TM4SF18_ATAAACTCACCAACTACGTG	TM4SF18	80	7	0	193	28	54
TM4SF18_ATAGCTTCCACACAGTATCT	TM4SF18	346	54	91	925	111	136
TM4SF18_CCATATTGCCGCACCCTTGA	TM4SF18	45	22	20	83	0	4
TM4SF19_ACGGACTTGCTCCCGTATCC	TM4SF19	251	73	80	681	57	91
TM4SF19_ATCTGTATGACCGTTCGCTC	TM4SF19	94	0	0	219	6	31
TM4SF19_TGATGACATGAACGACCACC	TM4SF19	112	8	17	262	53	75
TM4SF20_ACCCACCAGTAACGACACCA	TM4SF20	34	2	0	137	7	42
TM4SF20_GCGTGCTGCAACAACAGAAC	TM4SF20	28	0	0	61	17	30
TM4SF20_GTGACCATGACCTGCTGCGA	TM4SF20	177	21	65	603	86	45
TM4SF4_GCCTCATGGCCAATAGTACA	TM4SF4	163	76	0	320	32	38
TM4SF4_GTAGATGATCTTCCCTGCGC	TM4SF4	31	7	37	76	1	13
TM4SF4_GTGGCCTTACCCGTCGTGGA	TM4SF4	145	32	84	399	46	41
TM4SF5_ACCAAGCACCCCGAACGCCG	TM4SF5	52	18	0	324	55	77
TM4SF5_TCCTCGGCGTTCGGGGTGCT	TM4SF5	118	18	31	404	99	80
TM4SF5_TGTGACGCTCTTCTCGCTGC	TM4SF5	283	58	34	732	94	109
TM6SF1_CCGTATCTGAACACCGCATA	TM6SF1	239	48	43	636	63	86
TM6SF1_GCAGATCATGTGCCCATATG	TM6SF1	265	37	61	786	106	119
TM6SF1_TAATAGATCCAACCCAATAT	TM6SF1	93	38	1	200	65	43
TM6SF2_ATTGATGAGCGCCCTAATCC	TM6SF2	121	9	66	414	75	46
TM6SF2_GTCATAGGAGACCTCGCCAT	TM6SF2	184	32	6	647	96	129
TM6SF2_TTCCTTCGCCATGAGCATCC	TM6SF2	234	25	73	458	80	84
TM7SF2_CACCGTTAATAGGATAGCGC	TM7SF2	53	0	0	57	4	0
TM7SF2_CCCGTCATGTGTGATATCCA	TM7SF2	176	19	63	445	55	87
TM7SF2_CGCCTGCGCTATCCTATTAA	TM7SF2	112	11	13	394	57	47
TM7SF3_AGACGTACCTCGCATAGCCT	TM7SF3	83	31	0	270	11	53
TM7SF3_GATCCCCCACCATGTGACGC	TM7SF3	240	92	14	689	89	101
TM7SF3_TTAGATACTTCGAGCTCAAT	TM7SF3	100	36	69	326	37	64
TM9SF1_AACGCTCGCCTCCAATCTGC	TM9SF1	100	4	15	360	37	55
TM9SF1_GGCTCGGTACAACTTAGATG	TM9SF1	68	1	35	445	42	85
TM9SF1_TTACGACCTGACGAGTTCCT	TM9SF1	480	66	247	1383	158	269
TM9SF2_AAGCGCCCATCTGAAAATCT	TM9SF2	75	12	51	305	52	37
TM9SF2_ACTTACGCTGTGTATTCATA	TM9SF2	434	59	165	1433	185	263
TM9SF2_TTCGTGTAGAACGACTGTTC	TM9SF2	67	17	0	263	20	53
TM9SF3_ACCTACCCGATGTTGAAAAA	TM9SF3	62	6	0	270	34	23
TM9SF3_GTCTTATGGATGAATACTGT	TM9SF3	163	44	74	584	75	64
TM9SF3_TATATGTTTCTTGACGATTA	TM9SF3	215	40	84	568	81	100
TM9SF4_CGCGACCCCAGGCACATAGA	TM9SF4	104	40	7	461	37	83
TM9SF4_GAACGATCCCGTAGAAATCA	TM9SF4	25	3	0	184	11	32
TM9SF4_GCCCAGCAAGATAACCTACA	TM9SF4	68	19	60	201	44	15
TMA16_ACCAACAAGGTTGAGACGCA	TMA16	68	1	27	313	18	54
TMA16_GACCGTCATCAAGCAGACGA	TMA16	38	4	33	163	0	4
TMA16_GCGGGAGCGACAGCAGTTTG	TMA16	135	81	36	454	57	67
TMA7_ACCCAAGGGCCCCTTCCCCG	TMA7	24	12	0	73	8	12
TMA7_CCTCACCTCGTCCATCTCCT	TMA7	166	26	0	526	34	96
TMA7_GGAACACTTACCTTCGCGGC	TMA7	23	2	0	103	3	8
TMBIM1_AACCTGTCAGCGCCTTTGTG	TMBIM1	152	35	61	352	31	64
TMBIM1_GTGGACTTCACCTCGTGCAC	TMBIM1	67	10	0	132	20	23
TMBIM1_TAAAAGTGTGTCGCACTTTC	TMBIM1	201	73	69	526	93	49
TMBIM4_AAATCAAACCCAGAGATCCG	TMBIM4	51	22	33	123	32	20
TMBIM4_GCTGTTGGAAGCTCTGACTG	TMBIM4	153	39	95	375	69	47
TMBIM4_GTATACTCTACAATCTAAGA	TMBIM4	21	0	0	13	0	0
TMBIM6_AACTTGCATAGACCTTCTTC	TMBIM6	182	46	56	479	43	73
TMBIM6_GCTCCCTGATATTGATGATT	TMBIM6	199	55	78	571	68	71
TMBIM6_TCAGCCAAATCATCAATATC	TMBIM6	99	4	108	399	11	59
TMC1_CTACTGTCAAATGCAAACCA	TMC1	69	8	22	400	60	64
TMC1_GACCAGAGATGTTATCAATG	TMC1	106	26	64	477	63	88
TMC1_GGTCTCAAGCTCTCTCTTCG	TMC1	110	23	76	240	31	37
TMC2_ACAGCACGAGGCGGAGTGAA	TMC2	110	43	0	394	35	121
TMC2_GCAGGAGAAAGCGCGACGAG	TMC2	132	27	105	328	34	57
TMC2_TCTCCCCGGAGGAAGCAAAC	TMC2	39	7	18	88	14	3
TMC3_GGCAGACGAAACCTGCTCCT	TMC3	81	33	0	213	40	50
TMC3_TCGTCTCGCCTGTAACTTTG	TMC3	196	31	129	474	68	72
TMC3_TGTTTGCCATGAGATCTTTC	TMC3	116	34	48	295	61	52
TMC4_CACTTGTGGGGGCGACTCCG	TMC4	145	11	26	433	33	52
TMC4_GTTTCTTCGCCTCGCCTCCC	TMC4	196	48	8	637	134	88
TMC4_TCCGAAGTAGCCGCGCCCAT	TMC4	154	16	0	629	104	114
TMC5_CAATCCATACGCAGACTCTC	TMC5	67	37	26	279	3	32
TMC5_TCCAGCCCTCATTTCGTCAC	TMC5	603	151	140	1964	270	292
TMC5_TCCTTAGAACCGGACTACCC	TMC5	150	62	0	585	91	68
TMC6_AGCATGCCCAGCCGCACCAT	TMC6	326	53	21	947	69	145
TMC6_CCACTCACCAATGGTGCGGC	TMC6	117	21	23	181	8	8
TMC6_CTCAGGGACATCGAGGATGA	TMC6	213	54	70	665	105	100
TMC7_ACTGCCGCTGGACTCGCTCA	TMC7	227	25	75	650	77	135
TMC7_AGTCGTTCTCCTACGTGCAA	TMC7	177	67	36	499	78	86
TMC7_GCCCTACCTGGATGGACCGC	TMC7	338	37	51	505	92	46
TMC8_CGCTCCGATGACACCGACCG	TMC8	184	34	0	610	97	97
TMC8_GAGGGGGCGCTCTACGAGAT	TMC8	165	83	2	454	44	54
TMC8_GTGTCATCGGAGCGGGCCCC	TMC8	100	15	51	293	38	50
TMCC1_AATAACTGTTCACTGCCCGA	TMCC1	113	47	21	378	42	87
TMCC1_ATTCAGCAACGTTGTCGTCC	TMCC1	201	34	160	531	104	101
TMCC1_TTTACACTAGATCGAACGGT	TMCC1	132	13	10	338	56	19
TMCC2_CTGCTGCTTGTCCGCGTTGT	TMCC2	61	3	0	148	3	10
TMCC2_GCTCCCTTTCCCGAGACCGA	TMCC2	159	31	59	515	67	144
TMCC2_GTGCCCCATCGGGCACGTCC	TMCC2	112	40	20	280	39	50
TMCC3_GACCGGACCTACTCGTACCC	TMCC3	428	63	69	871	78	198
TMCC3_GATGTCCCGCGAGCGCTCGT	TMCC3	72	24	49	320	35	55
TMCC3_GGGTGAGACGAACTTCGCGA	TMCC3	137	22	0	280	26	39
TMCO1_ACTGTCTCATCGAAATCTGC	TMCO1	47	9	0	157	8	21
TMCO1_ACTTGTCTGTCCTGTAAACC	TMCO1	259	66	34	700	154	122
TMCO1_CTGTACTATGTCGATTCGAC	TMCO1	247	68	19	792	108	120
TMCO2_AGAGGAGCAATCCCTCTTCG	TMCO2	194	33	14	452	67	78
TMCO2_CAGCTGTGCAAATCATCTTG	TMCO2	183	17	88	414	70	93
TMCO2_CTCAAAAACCTGCCACGAAG	TMCO2	12	0	0	74	26	20
TMCO3_ACAGTTTCTCTTCATCCGAC	TMCO3	35	10	0	99	5	30
TMCO3_GGAAATGAAGACGCTCTGCG	TMCO3	79	3	18	144	37	28
TMCO3_TTCAAGAATCTCGTCAAGCA	TMCO3	72	5	37	198	100	22
TMCO4_ACTCACCTGTGTTCGGGTTC	TMCO4	66	4	16	185	6	52
TMCO4_CATCTTGAAGGACGACCCGA	TMCO4	176	24	14	497	68	83
TMCO4_TGTACCTGAGTGATCACCGT	TMCO4	403	83	41	1029	107	116
TMCO5A_GAAGGAGAACCGCACCACGA	TMCO5A	106	37	0	331	18	61
TMCO5A_GTTGAAGTTCTGTTATACTG	TMCO5A	132	24	0	357	41	18
TMCO5A_TTTCCCTTTCCATCGTGGTG	TMCO5A	99	21	16	307	33	22
TMCO6_CAGCCTCACTCTCCACGATC	TMCO6	160	44	39	482	56	77
TMCO6_CCTATACCTCTGGCTGATAC	TMCO6	106	23	31	411	68	37
TMCO6_TTGCTTAGACATCGAAGCAC	TMCO6	173	68	62	465	48	104
TMED1_ACTTGGAGCGGGTCAACTTC	TMED1	353	77	134	982	94	125
TMED1_CCCGCAGTAGCGTGAGCATC	TMED1	59	20	45	173	22	66
TMED1_TTGCGTTGGCCGGCGCGGAC	TMED1	192	31	93	530	82	85
TMED10_CGTCGCAGCTCTACCTCTAA	TMED10	74	10	12	190	15	33
TMED10_CTACCTGCGACGCTTCTTCA	TMED10	190	18	34	399	66	89
TMED10_GGAGGCGAAAAATTACGAAG	TMED10	3	0	0	49	12	4
TMED2_AACGAAATAGCCCGAGACCG	TMED2	23	0	0	46	5	0
TMED2_CGGCTTCCTGGACATCGACG	TMED2	154	51	28	573	88	96
TMED2_GACAGCTGTAAAGCACGAAC	TMED2	48	11	0	217	13	52
TMED3_CCCGCAGCCGGTAATGCGTC	TMED3	159	80	46	605	106	89
TMED3_CGAGACGATTGCCCTGTTCG	TMED3	365	70	112	823	156	145
TMED3_CGAGCTCACCTTCGAGCTGC	TMED3	5	0	0	5	2	0
TMED4_CGCCCGCCAGTTGCTTGATC	TMED4	307	74	95	819	111	164
TMED4_GCCAGCCTTACCTTGCCGTC	TMED4	248	36	68	613	63	102
TMED4_GCGGGTGCATCTCGACATCC	TMED4	123	22	0	395	60	66
TMED5_CCTGTTCTCCCATATTATCC	TMED5	71	0	26	194	13	64
TMED5_TAAAGGTGAAGTCGCTATCG	TMED5	220	41	148	555	55	79
TMED5_TTGGTACTCGATCTCCAGCG	TMED5	150	62	52	220	20	54
TMED6_AGTCATATCGATCAGCTCCA	TMED6	154	35	58	506	85	156
TMED6_CAAACTATAACTACGTGAAC	TMED6	81	16	11	397	47	98
TMED6_TAATCTGGCCCCGAACACCC	TMED6	127	38	60	246	45	40
TMED7_AGAACCACCACAACTCGTGT	TMED7	48	10	0	159	62	36
TMED7_TGTCGATTAGAAGATCCTGA	TMED7	69	13	0	287	17	24
TMED7_TTATGATCCAACACGAGTTG	TMED7	357	82	146	1308	134	220
TMED8_GCGACCGATGACTATGACAT	TMED8	117	6	53	256	9	32
TMED8_TAGCACTGACATAACTGTGC	TMED8	110	41	46	233	19	19
TMED8_TGCTTTCCGCAGATCTTCCG	TMED8	371	28	55	1084	190	172
TMED9_AGCGCGCTCTACTTTCACAT	TMED9	114	23	6	272	70	57
TMED9_GCAGCTACGAGTGCGACAGC	TMED9	130	23	57	531	74	70
TMED9_GCGTGCTGCTCGTCCGGCCC	TMED9	37	2	10	88	4	4
TMEFF1_CACCGACGTGTAGCAGCAGA	TMEFF1	109	34	37	431	28	47
TMEFF1_CTGGTTGGACGCGCGGCTCC	TMEFF1	143	67	69	689	95	100
TMEFF2_AGTGACTGCCAAACGCCCAC	TMEFF2	150	44	44	296	50	42
TMEFF2_GCTACTCATCGTAGCCCGCC	TMEFF2	123	22	31	407	45	39
TMEFF2_GTTTGCATGCAGCCTGTCGC	TMEFF2	133	43	0	511	72	91
TMEM100_GTCGCTGCCATGTGAGCCTT	TMEM100	190	37	32	486	74	134
TMEM100_TGTCTTCATCGCCGGCATCG	TMEM100	90	20	63	271	56	37
TMEM100_TGTTTGACTCTCCCGTCTCT	TMEM100	63	43	35	259	34	6
TMEM101_CAACTGTGCGCGAGTACATA	TMEM101	76	15	0	183	28	25
TMEM101_GAAGCGGCGCTGGTTCGCGC	TMEM101	123	70	31	283	35	57
TMEM101_GCTACGTCCACTACGGGGAC	TMEM101	259	68	23	759	124	85
TMEM102_ACCGCATGGCTTCCGCAGTC	TMEM102	381	142	69	1233	157	186
TMEM102_ACGTGATTCGATCCACCGAA	TMEM102	149	88	68	486	80	90
TMEM102_CAGCATGACGTCGTCGACCT	TMEM102	283	81	78	993	169	137
TMEM104_CAGACAGCGATGTTCTCATC	TMEM104	425	87	76	1304	172	260
TMEM104_CTGCCCGCTCGTAGTTGTCC	TMEM104	194	42	44	541	78	57
TMEM104_TGCATCATCGTTTACCTGTA	TMEM104	273	58	94	1232	162	146
TMEM105_AGACCGAGGTGGGGACCCCT	TMEM105	23	0	0	43	7	8
TMEM105_GAGGGCGTCCTTGAAGCCTC	TMEM105	105	31	47	450	46	77
TMEM105_GCTGAGCCCGATGCTTCTCA	TMEM105	170	23	41	429	44	77
TMEM106A_ACCCACCCACCGTTATGTTG	TMEM106A	311	73	32	843	123	132
TMEM106A_ACGCAGTAGCTACCAAGATA	TMEM106A	51	2	116	257	21	36
TMEM106A_CTCCACAGTGGCCTTTGATG	TMEM106A	264	39	80	621	111	77
TMEM106B_AGTACCTACCGTTATAGCAG	TMEM106B	92	19	0	218	20	33
TMEM106B_TATTTCACGTCGATAGAGCG	TMEM106B	138	33	0	395	81	74
TMEM106B_TCTATCGACGTGAAATACAT	TMEM106B	86	17	0	237	29	27
TMEM106C_CACTGCCACCGTGTAGAAGT	TMEM106C	252	68	48	786	98	164
TMEM106C_GTTTCCGCATTCAGTCCTTG	TMEM106C	85	16	0	291	33	51
TMEM106C_TGTAGGCCACCCTGAAAATC	TMEM106C	305	48	55	771	72	150
TMEM107_CCTTCTTCATATTCGAGCGT	TMEM107	146	25	0	332	56	50
TMEM107_CTCCCAGGACAGCAACATAC	TMEM107	119	38	8	339	65	67
TMEM107_GGCTCACTGTAGTGCATCCG	TMEM107	66	8	28	245	14	64
TMEM108_AGTGTCTCTATAGTCGCCAT	TMEM108	210	23	43	543	50	74
TMEM108_GCACCCGGTCGGTCATGGTG	TMEM108	68	17	68	165	22	27
TMEM108_GGCTGAGACACTGGTATCGA	TMEM108	214	77	27	498	46	89
TMEM109_CTCGCACAGATCGACCTATC	TMEM109	236	59	56	641	118	189
TMEM109_TCCAGGTGATTACCTCGCCC	TMEM109	76	19	7	337	41	54
TMEM109_TCGATCTGTGCGAGGGACAC	TMEM109	95	30	85	336	54	41
TMEM11_GTGATTGAGCCCACTCGCAT	TMEM11	94	12	25	225	29	29
TMEM11_GTGGCGGCAGCGCCCGAGAG	TMEM11	112	23	0	283	57	14
TMEM11_TGTCTCGTCGCCAATGCGAG	TMEM11	139	28	55	526	64	53
TMEM110_CAAAGCATGAAAGACGTCCG	TMEM110	245	39	101	632	75	118
TMEM110_GAGCAAGGTCCGCTACCGGA	TMEM110	20	0	0	65	7	9
TMEM110_GCCAACCAGGACTCGAGGAA	TMEM110	98	5	0	182	29	12
TMEM110-MUSTN1_AAGAGCGCACTGCCCGACCC	TMEM110-MUSTN1	161	14	0	496	63	40
TMEM110-MUSTN1_TACCATATTCGCCGAAGCGC	TMEM110-MUSTN1	91	11	0	496	57	102
TMEM114_CGTATTCAGCCGCCGCCTTC	TMEM114	242	27	72	893	179	145
TMEM114_CTTCACCGACCGATCTCCAT	TMEM114	166	30	64	588	84	132
TMEM114_TCATCCCCCCAAAAACCATC	TMEM114	65	12	48	195	10	41
TMEM115_CGTAGCGCTTCACCGTCTTC	TMEM115	339	82	170	1081	252	162
TMEM115_GCATCACACTGACGCGCACC	TMEM115	150	13	0	244	20	27
TMEM115_TGCCTCGAAGGTGATTAGAC	TMEM115	170	15	89	568	72	93
TMEM116_CCGTGAGCCAGCAAAGTCCC	TMEM116	135	41	0	356	46	59
TMEM116_TACTTGTCGAGTTTGTCAAA	TMEM116	187	31	91	530	99	120
TMEM116_TGCTATAACCTACAAGCAGT	TMEM116	120	29	70	458	22	93
TMEM117_AGCCACAATCATGCGAGACC	TMEM117	149	3	57	408	26	65
TMEM117_TACTTGTGATTACAACGGAC	TMEM117	6	0	21	5	0	0
TMEM117_TCGCATGATTGTGGCTTACT	TMEM117	255	44	315	761	91	169
TMEM119_GATGTTCATCGTCTGTGCCG	TMEM119	355	61	43	883	106	124
TMEM119_GGACGATGGGTAATAGGCCG	TMEM119	80	12	32	360	49	63
TMEM119_GGGCTGGGGCCCCATCGATG	TMEM119	60	3	114	155	22	15
TMEM120A_AGCCGCTCTGGTAGTAGTAC	TMEM120A	260	23	165	526	65	83
TMEM120A_ATTGCACCAGCTCCATCACG	TMEM120A	153	18	27	314	66	31
TMEM120A_GCTGCGCCGTCCTCCACTAC	TMEM120A	222	41	17	708	89	136
TMEM120B_CGAGCGCGAATGGCACGAGC	TMEM120B	77	4	32	143	12	14
TMEM120B_GATGAGAATGCTCTCCCGAA	TMEM120B	122	37	2	330	14	18
TMEM120B_GGGTCACGTTCACATTGCCG	TMEM120B	171	34	50	455	58	98
TMEM121_AGGCACACGTGGCGCCGGTC	TMEM121	42	0	0	84	0	0
TMEM121_ATGCACACGCCGATCTTGCG	TMEM121	130	57	54	280	14	34
TMEM121_GCGCACCTTCCGCAAGCGCG	TMEM121	129	33	26	297	18	81
TMEM123_CTCACCTGTTGAGTTAGCAC	TMEM123	187	41	27	411	78	73
TMEM123_GGTGGTGACCGTTGTATTAC	TMEM123	265	72	42	937	133	213
TMEM123_GTTGTATTAGATGCCGCTGT	TMEM123	102	37	13	389	80	31
TMEM125_CTAGCCGCCATTCACCTGAG	TMEM125	103	20	0	190	34	60
TMEM125_CTCGGCGCTCTGCTTCGTCG	TMEM125	109	23	10	278	59	46
TMEM125_TGGATGTGGTCTCGTGACGC	TMEM125	203	49	34	950	111	96
TMEM126A_AGTCAGTCCACTCCGTGTTA	TMEM126A	139	18	52	329	81	90
TMEM126A_GCTGCTAGACCACCATTTAC	TMEM126A	79	7	12	179	14	33
TMEM126A_GTTTATATTGTTCAGACCCA	TMEM126A	200	20	100	628	92	111
TMEM126B_ACCGTTCCACTGCCACCAAA	TMEM126B	52	3	12	145	47	41
TMEM126B_CCTGTTCAGACGCTGCTTCA	TMEM126B	179	43	42	654	90	123
TMEM126B_TTTGACAAAGCGTCATCCAA	TMEM126B	159	47	48	478	47	101
TMEM127_CGACGAGTGATCTTCAGAGC	TMEM127	41	2	0	140	36	20
TMEM127_CGGAGGCACCTGTTCGCGCC	TMEM127	116	34	0	455	51	56
TMEM127_GTGCACATAGCCCAACACGT	TMEM127	156	29	75	362	17	43
TMEM128_CACTATGGTATGCCGCCATT	TMEM128	429	57	85	1192	177	207
TMEM128_CCAAGACTTAATATCCATTC	TMEM128	211	28	20	479	92	142
TMEM128_GGCAGTGGTAATGGGTATCA	TMEM128	175	60	46	448	58	16
TMEM129_CACGCCCAACGAGTTCCACG	TMEM129	165	19	68	509	83	94
TMEM129_GCCCTTCCACTTGCGCCGCA	TMEM129	227	39	120	580	61	67
TMEM129_GCCGAGACTCCGTCACAGTC	TMEM129	285	129	36	608	90	92
TMEM130_CTCCGCCTCGCTGAAGCTGC	TMEM130	83	27	87	307	44	37
TMEM130_GATGGTGACTGAAGACTCCG	TMEM130	137	17	0	345	35	47
TMEM130_TGACAACAAGGTCCCCCACG	TMEM130	396	111	131	904	100	114
TMEM131_GTAATCGTTTCTTCAGAACT	TMEM131	33	29	0	86	21	12
TMEM131_GTATGGGCCTGCAATTCCCC	TMEM131	74	24	25	211	28	17
TMEM131_TGTTCATGGAAATCCAGCAT	TMEM131	155	50	27	728	91	43
TMEM132A_GCCCTTGAAGCGGTCCAGCT	TMEM132A	116	34	36	418	36	106
TMEM132A_GGACGTGCGGGCCGTTTCAG	TMEM132A	78	1	0	246	32	47
TMEM132A_TCTACTCACCTGGAAGCGGC	TMEM132A	53	0	0	176	15	41
TMEM132B_CCTTCCCGGACTAGATTCAG	TMEM132B	136	35	13	445	64	81
TMEM132B_CGTGAAGAAGAGCTCCATCG	TMEM132B	36	8	22	150	27	28
TMEM132B_GCTTACCTGCTCTGCGTGTC	TMEM132B	289	48	188	761	115	152
TMEM132D_AAGGAGCGCACGGATTATAC	TMEM132D	143	18	42	422	38	95
TMEM132D_AGACGTCCGCGTTGTTGATG	TMEM132D	48	10	0	146	14	16
TMEM132D_CTGAAGATCGCTTCACGTTG	TMEM132D	417	105	88	1151	219	128
TMEM132E_ACGACTTCGGCGTCACCGAG	TMEM132E	174	38	23	444	77	57
TMEM132E_GCTACCGCCTGTCGCACACG	TMEM132E	122	31	32	330	47	70
TMEM132E_TGATCCTCCGCTTGACTGAC	TMEM132E	440	129	193	1177	137	134
TMEM133_GGGTCCTACGCAGTGATGTG	TMEM133	62	27	60	180	14	12
TMEM133_TATTACATCTGCGAATCAAC	TMEM133	60	12	46	198	9	28
TMEM133_TTCCCAACGTTATTACCAAG	TMEM133	122	35	20	405	68	89
TMEM134_CCCAAAGCGCGCGACCCCGC	TMEM134	25	0	0	74	2	14
TMEM134_GATCCAGAAGAACCGCCGAG	TMEM134	57	8	81	84	63	14
TMEM134_GCCCGACGCTCGAAGTGCAG	TMEM134	117	5	27	301	29	37
TMEM135_AAGAGAGAAAGTAGCCGAGA	TMEM135	48	6	0	189	32	25
TMEM135_TGTTTGCAACATCTATGCCT	TMEM135	93	9	94	258	43	41
TMEM135_TTTCATCAGAATGTTTAGCG	TMEM135	73	11	23	368	32	68
TMEM136_ACTTCATCTTCGACTTGGGC	TMEM136	101	23	40	242	29	72
TMEM136_ATAAGCACCGAAGCTATGAG	TMEM136	43	5	0	172	49	11
TMEM136_ATAGGCCTCTCCGCTTATAT	TMEM136	192	58	0	493	96	108
TMEM138_AGGAGTTCATGCAAGTTCGA	TMEM138	193	43	33	672	110	132
TMEM138_ATCTCCTTCAGAACTTACGC	TMEM138	22	0	0	76	11	13
TMEM138_GTGAGGATCGCCTAGTCTTA	TMEM138	241	53	100	707	62	113
TMEM139_CATTCGCCTCTGTTCCAGTT	TMEM139	292	48	120	828	106	73
TMEM139_GAAGAGCTCCAATCAACCTT	TMEM139	236	65	91	682	98	128
TMEM139_GGCTCTCAGTCTGCATTGAT	TMEM139	140	35	10	369	32	34
TMEM140_AGTTATAGAAGCCGATTCTC	TMEM140	156	37	0	607	80	114
TMEM140_CATCATAGTCCTCGTGATTG	TMEM140	473	164	191	1749	242	323
TMEM140_GGACCCGTACACGCCAAGCC	TMEM140	65	13	25	143	18	34
TMEM141_ACGCAGCCTACCTGTGACGA	TMEM141	269	46	58	700	109	106
TMEM141_CAGCTACGGGGTGACGAGAG	TMEM141	98	25	64	255	46	40
TMEM141_CCTTCATGAAGGCGTGTGAC	TMEM141	101	12	16	191	42	49
TMEM143_GCTGCTCCGCCTCCTAATAC	TMEM143	52	10	29	195	25	17
TMEM143_GGGGCATCTGCCCGACTCGC	TMEM143	67	18	21	178	39	18
TMEM143_GTTGACGAAGATCGCCACGC	TMEM143	183	7	25	375	61	74
TMEM144_AATCCGCTGCTAAATTACAT	TMEM144	87	21	0	291	36	72
TMEM144_TCTTTGTGCTGCCATATGGT	TMEM144	209	32	72	547	88	75
TMEM144_TGGCAGCACAAAGAACCCAC	TMEM144	81	14	15	69	31	5
TMEM145_CCAGTCGGCCGTAATCCGAG	TMEM145	81	20	60	270	26	20
TMEM145_CTTCCGTTTCCGCTACCCTG	TMEM145	560	109	86	1674	164	393
TMEM145_TGCCCCGCACGTACTTGGCC	TMEM145	141	41	36	532	113	113
TMEM147_CTTGTCATGTCCCGGAATGC	TMEM147	159	26	44	518	120	59
TMEM147_GGTCCGAGTACAACGCCTTC	TMEM147	44	5	9	102	12	0
TMEM147_TTTCCAGAAGGCGTTGTACT	TMEM147	73	13	0	196	26	69
TMEM14A_ACCTTGCCAATGGACCTGAT	TMEM14A	237	99	61	860	75	112
TMEM14A_CTGCATAACCAAAACCGATC	TMEM14A	38	34	0	162	21	22
TMEM14A_GGTGTTCCGTCTTTGATTGC	TMEM14A	84	19	13	237	32	33
TMEM14B_AGGAAACCCCAAACGTTCCT	TMEM14B	21	12	0	65	20	13
TMEM14B_AGGAACGTTTGGGGTTTCCT	TMEM14B	170	11	17	412	68	58
TMEM14B_TTGCTGATGGCCGCCAAAGT	TMEM14B	162	60	25	538	49	157
TMEM14C_ATCAGCTACATCTGGTACCT	TMEM14C	247	23	35	815	86	91
TMEM14C_GAACATACTAACTCCAACTT	TMEM14C	136	30	0	412	55	31
TMEM14C_TTGCTGATGGTCGCCAAAGT	TMEM14C	91	5	0	181	12	14
TMEM14E_ACGCTTGTGGGTTTAGTTGC	TMEM14E	178	83	37	581	68	63
TMEM14E_TGAGTTCTCCCGTTTACATC	TMEM14E	98	17	24	398	69	110
TMEM14E_TGTTCCTTTGGATTCCGTGA	TMEM14E	290	34	123	668	151	105
TMEM150A_AAGCACCCATGTTGCCAATG	TMEM150A	243	42	0	523	68	56
TMEM150A_CTGTCAGCGTTCTCCATCAC	TMEM150A	143	20	21	474	50	125
TMEM150A_TCCCCTCCCTCATGACCGCC	TMEM150A	128	24	44	337	63	104
TMEM150B_ACGGACAATGCAGATCCACG	TMEM150B	155	13	0	406	20	53
TMEM150B_CTCCGTGGTAGGCAATTTCC	TMEM150B	151	36	0	333	111	71
TMEM150B_TTGCCATTGCAGTGACCAAC	TMEM150B	245	42	155	689	84	131
TMEM150C_ATGGGAAGAAATGCAGCGTA	TMEM150C	33	4	0	41	4	10
TMEM150C_TATGGTGCATGCTTCACACC	TMEM150C	454	67	121	1331	176	168
TMEM150C_TGATAGATACTTCATAGCTG	TMEM150C	99	12	28	295	47	49
TMEM151A_CAGATCACGCGCTACCGCAA	TMEM151A	75	18	0	272	39	27
TMEM151A_CTCGCCGTCCGGGATGAGCG	TMEM151A	16	8	0	46	9	8
TMEM151A_TCCAGTGCGACTCGCGGCAC	TMEM151A	110	30	28	289	22	17
TMEM151B_CATGTTGTACGCCGTCTACC	TMEM151B	346	204	260	871	189	109
TMEM151B_GAGTTCGACTACGCGCGCTG	TMEM151B	178	29	47	454	40	27
TMEM151B_TACGCGCCCTCGTGCCGCTA	TMEM151B	307	86	57	775	136	112
TMEM154_AGGAATCAAATCACAACCCA	TMEM154	98	5	0	257	29	27
TMEM154_ATGAACAGCATGAATAGAAA	TMEM154	53	16	0	109	5	21
TMEM154_CATTTCAATTTCCATAACAG	TMEM154	107	17	9	225	34	47
TMEM155_AAATGGCTTCAGATCTTATC	TMEM155	59	5	40	407	55	78
TMEM155_AGTAGCCAATGACACAGTTC	TMEM155	142	8	48	315	75	58
TMEM155_TTCTGTAGAATCGCACCAGA	TMEM155	34	7	0	47	10	2
TMEM156_AGACTCACAAACCAAACACG	TMEM156	90	2	91	315	39	27
TMEM156_CCTGGTGAAGTTACGAAAAT	TMEM156	141	70	16	389	39	61
TMEM156_TAACTTCAGTGTAGCTCCTC	TMEM156	463	71	286	1248	211	149
TMEM158_CGCTCCACACCACGATGACC	TMEM158	78	33	0	430	46	50
TMEM158_GGCGATGGGCTCGTCCGCGG	TMEM158	27	9	0	116	7	3
TMEM158_TGAGCTCGCTGCTCGTGCGC	TMEM158	199	62	91	844	129	117
TMEM159_CTTCGTATCACTCGCCATGT	TMEM159	269	91	133	955	114	232
TMEM159_CTTGGACAGCCATCCGTTTC	TMEM159	270	78	20	738	98	117
TMEM159_GAGTATCTCAAGGGACTTGC	TMEM159	138	19	57	471	99	92
TMEM160_CTCCGAAAAGCGCACGAGAC	TMEM160	114	12	55	247	27	26
TMEM160_GCCTTGCCCGTCTTCGCTTC	TMEM160	467	122	138	1563	236	281
TMEM160_GGGCAGCGCCTCGTACGCCG	TMEM160	115	20	26	360	40	60
TMEM161A_ACAGAGCAGCCAGCGCGCGA	TMEM161A	4	0	0	14	7	0
TMEM161A_CACACTGCTCCTTCGCGCGC	TMEM161A	132	35	55	392	35	41
TMEM161A_TTCCTGCACCAGCCGCCGTT	TMEM161A	345	51	118	959	152	148
TMEM161B_ATTTGAGCCAGTCGTAATCC	TMEM161B	140	59	33	371	92	72
TMEM161B_CTGACTTTGTTTCTAGATGA	TMEM161B	178	61	0	436	68	95
TMEM161B_GACATTTCCTGGATTACGAC	TMEM161B	20	0	10	76	5	26
TMEM163_CACTAAAGGCAGCCACCGCG	TMEM163	80	9	16	337	42	52
TMEM163_CAGGTGCGGATCAGCGAGAG	TMEM163	55	1	0	196	27	33
TMEM163_CTCACGAAGCCCAGAACTAC	TMEM163	42	13	15	149	21	32
TMEM164_ACCAGCCGAGTGTTTACCAC	TMEM164	87	42	35	193	23	17
TMEM164_ACGACGATAGCTCCCCGACA	TMEM164	139	37	42	345	62	29
TMEM164_TCAGCATGTTATGCTCTACG	TMEM164	325	81	105	973	96	185
TMEM165_GGACCCCTATGGTGTAGCCG	TMEM165	9	4	0	81	0	0
TMEM165_GTTATAGCGCATTGCCATGA	TMEM165	71	12	33	357	98	50
TMEM165_TTACTGCCAATCCCGTGCAC	TMEM165	366	100	72	1278	171	156
TMEM167A_ATACAGCATACTGCAACATA	TMEM167A	112	2	21	384	36	60
TMEM167A_GCAGATTGTTGGGTATATTT	TMEM167A	35	0	0	81	1	11
TMEM167A_TGCAGTATGCTGTATAGTAA	TMEM167A	267	44	158	757	85	143
TMEM167B_AAGTACCTCGTCTCAAAACC	TMEM167B	108	28	15	193	20	35
TMEM167B_TCAGTTCTCACCGTTCGTCA	TMEM167B	80	5	0	227	24	37
TMEM167B_TGCCTGCTAGCCGCTGTGAT	TMEM167B	224	80	88	670	129	56
TMEM168_CATCCACTGTCCGAAGTTCG	TMEM168	485	127	110	1509	219	287
TMEM168_CTCCTTGCACTGCAATATAC	TMEM168	86	8	0	212	20	24
TMEM168_TTAGTAAAGTGGGCCGATGA	TMEM168	99	45	23	497	51	50
TMEM169_AGCCGCTACGTCACCTTAAC	TMEM169	128	10	0	608	51	92
TMEM169_GCTGGATGGGGAATCCACAA	TMEM169	86	10	0	282	33	47
TMEM169_GTTGGGAGTTTAGACCGTGG	TMEM169	118	17	35	193	60	40
TMEM17_ACCGGTCCAGAGTCCAATGA	TMEM17	181	55	20	449	77	63
TMEM17_CCGTGTTCAGTGATTCCAAT	TMEM17	192	32	72	633	66	143
TMEM17_GGGCTACGTGGGTAACCTAC	TMEM17	17	6	11	3	0	2
TMEM170A_AGTAGCTAAAATCCGTAAAA	TMEM170A	41	9	0	107	9	27
TMEM170A_TGGCGACGGGATGGAGCGCG	TMEM170A	175	13	90	590	57	115
TMEM170A_TTGTGCCGCGGGTGGGCAAC	TMEM170A	153	38	60	396	50	73
TMEM170B_AGAAACCTCAAAGTGTAGCG	TMEM170B	198	51	24	507	88	104
TMEM170B_CCACTCCATGATCAACCTGT	TMEM170B	200	27	43	520	97	58
TMEM170B_GGTTCCTCAGCACCGTCCCG	TMEM170B	90	13	0	226	51	15
TMEM171_CCCGACCGAGCCTTCATCTG	TMEM171	160	43	91	562	52	99
TMEM171_CGGCATGCTCATCAGCGTCC	TMEM171	134	24	0	524	39	73
TMEM171_TCCATAGTTTACGGTGGGGA	TMEM171	204	65	135	583	68	70
TMEM173_ACTCTTCTGCCGGACACTTG	TMEM173	289	63	44	744	73	102
TMEM173_CATATTACATCGGATATCTG	TMEM173	275	74	50	900	121	166
TMEM173_GCGGGCCGACCGCATTTGGG	TMEM173	122	46	33	440	11	71
TMEM174_CCAGCTGTGTCTCTTCTAGC	TMEM174	66	15	48	258	37	26
TMEM174_CCCTGCGGCCTCATAACCTC	TMEM174	268	80	75	708	166	97
TMEM174_TTCCACCGTCCGTGAAAGAA	TMEM174	33	7	0	150	11	20
TMEM175_CGCGTGGAAGCCTTCAGCGA	TMEM175	167	49	104	437	32	87
TMEM175_GGCGTAGACTCCGTCGCTGA	TMEM175	71	5	1	216	33	42
TMEM175_GTTCTGGGGAGATCTCCGTG	TMEM175	31	4	0	74	21	12
TMEM176A_ACCCCGTTTCTCGTAAATGA	TMEM176A	33	0	45	38	9	2
TMEM176A_CAGCTCCCGAGGTGACGAGG	TMEM176A	151	34	0	315	47	53
TMEM176A_GCATCTCCAGCTCGAGTGAC	TMEM176A	189	55	121	419	50	68
TMEM176B_AGATGAAGCTATTCACGCAG	TMEM176B	29	8	0	68	28	18
TMEM176B_GTTTCGAAGACCTACTCCCA	TMEM176B	33	29	0	116	15	13
TMEM176B_TCTGCGTGAATAGCTTCATC	TMEM176B	297	104	98	1125	186	221
TMEM177_CGTGGGTGCCAAGTACACCC	TMEM177	299	31	45	727	100	140
TMEM177_TCTGGGGACGATGTTCCCGC	TMEM177	221	21	65	436	92	86
TMEM177_TGAAGCCCAGAAGTTCGCCT	TMEM177	135	24	68	325	107	118
TMEM178A_ACTGGTACGAGACCGACCCC	TMEM178A	119	38	65	358	79	43
TMEM178A_AGGTATTGCGCAGCGATGCA	TMEM178A	76	22	54	463	94	72
TMEM178A_GTATCTCGTATGATTTGAAC	TMEM178A	49	0	0	170	20	47
TMEM178B_ACTGGTACGAGACGGACGCC	TMEM178B	104	12	62	323	42	48
TMEM178B_AGCCAGCCGTCATTCTGCGC	TMEM178B	133	21	13	416	48	50
TMEM178B_TATCACGAAGACCATCCGTC	TMEM178B	167	16	66	402	26	30
TMEM179_GGTGATGGTGTCGCACCACA	TMEM179	110	34	37	499	76	72
TMEM179_TCGTGGCCGTTCTCGGACAG	TMEM179	291	63	29	782	100	88
TMEM179_TGCCAGCACCATCGTGAGCG	TMEM179	230	20	39	486	64	74
TMEM179B_CTCAGCTATAGCCGTCTTCC	TMEM179B	263	46	1	708	77	148
TMEM179B_CTGGGTCCGAGTCATCGCCG	TMEM179B	13	10	19	50	3	0
TMEM179B_TGGCGGCCGCGGCGATGACT	TMEM179B	148	29	16	346	28	29
TMEM18_AATACCAGTATTTCGACTCC	TMEM18	182	32	31	532	81	86
TMEM18_CGAAGCTACAGACTACAGAT	TMEM18	29	8	0	143	26	31
TMEM18_TGTTCCTACAGCAGACGGAC	TMEM18	128	26	25	241	19	27
TMEM180_GGTCCATGCTCACGAACCAC	TMEM180	191	93	13	805	102	91
TMEM180_GGTGCAGGTCCACGAGCGTC	TMEM180	8	1	0	29	3	0
TMEM180_TCCGGCAGCTGGCACGCCAT	TMEM180	291	81	57	773	68	94
TMEM181_CACTCAGTATACAGTGATAG	TMEM181	213	25	89	899	84	138
TMEM181_CCAGATTTCCAACCGGGAGA	TMEM181	62	4	0	140	2	33
TMEM181_CTGTATACTGAGTGTAGTTC	TMEM181	572	100	170	1889	234	305
TMEM182_CTCCAGTTTACCGTGGTTTC	TMEM182	144	59	31	451	68	65
TMEM182_GTTGTGCTCGCCTCTCATGA	TMEM182	134	10	64	405	69	78
TMEM182_TCTCCGTACCCCTTCATGAG	TMEM182	394	116	122	1179	115	158
TMEM183A_ATGTTTCAGGCACTACACGC	TMEM183A	238	33	118	778	80	120
TMEM183A_CTGTGTTGCAGTGACCGTGG	TMEM183A	413	76	80	1058	127	175
TMEM183A_GTCGCACCTTCGGTACAACC	TMEM183A	204	57	129	581	67	51
TMEM184A_CTTACTTGAAGTCCCCGTCG	TMEM184A	0	0	0	0	0	0
TMEM184A_GCGCTCCTACACCGTGCCAC	TMEM184A	96	19	16	331	64	23
TMEM184A_GTCTGTCCTAGTGTCCGCAG	TMEM184A	11	0	0	12	2	6
TMEM184B_CACCGTCCGCGACTGCTATG	TMEM184B	267	63	27	788	132	178
TMEM184B_CACGATGTAGCGCTGCTCGT	TMEM184B	287	51	102	695	164	129
TMEM184B_CGTTGTCGCGGGCGCCACTG	TMEM184B	332	26	91	856	115	128
TMEM184C_GAGTACTTACAAAGCAACGA	TMEM184C	82	0	42	200	24	8
TMEM184C_TAAGGTTGGAATACACACCA	TMEM184C	114	17	0	317	29	41
TMEM184C_TCCAGCAATAAACCAAGCCT	TMEM184C	56	20	51	208	13	36
TMEM185A_CTCACCTCGGGTTGAAGTCC	TMEM185A	186	30	53	359	36	14
TMEM185A_GTATGATGCCATCCAAACGA	TMEM185A	19	7	0	55	3	7
TMEM185A_TCTTCCAGGACTTCAACCCG	TMEM185A	210	103	126	735	131	116
TMEM185B_CAACCCTCGCTACCGCACCG	TMEM185B	248	3	50	348	50	56
TMEM185B_GGGACCAGACGATGTAATAG	TMEM185B	51	0	22	185	2	54
TMEM185B_GTGTCGAAAGCCCCAGACGC	TMEM185B	59	7	60	192	15	23
TMEM186_AGCCCGATATCCCACTCATG	TMEM186	185	76	24	599	59	45
TMEM186_CCCGAAACCTACGCACAGCT	TMEM186	88	55	43	296	30	36
TMEM186_GTGCCAACTTCAGTCGTGAC	TMEM186	240	56	3	874	154	125
TMEM187_CTGCACAGGGGCGGCGCGAT	TMEM187	9	0	0	35	3	0
TMEM187_GACGCCACCGTGCGAGCTGA	TMEM187	158	25	103	528	72	73
TMEM187_TCAACGCGTCTTCCCGCCAG	TMEM187	70	18	14	271	55	30
TMEM189_AGTACGTGTGCGACCACTTG	TMEM189	604	159	268	1802	266	417
TMEM189_CACGACTTCATCGAGACCAA	TMEM189	219	31	18	652	55	132
TMEM189_GACACACCCCTCGTCATACT	TMEM189	260	45	17	699	107	151
TMEM19_ACTTACGACCTATTTCTCCG	TMEM19	145	26	25	569	87	101
TMEM19_CCAAGCAGTACTCCGCTTCC	TMEM19	362	75	50	783	97	217
TMEM19_CTCCAAGACTGATAACAACC	TMEM19	42	17	73	151	31	25
TMEM190_AGCACATGTGGGCGCTGGTC	TMEM190	176	38	23	445	45	103
TMEM190_GCAGAGGTTGGGGCTATCGA	TMEM190	50	13	10	153	5	25
TMEM190_TGCTACCACCAGCGTCCAGA	TMEM190	240	14	22	465	48	65
TMEM191B_ACCGCAGAGCCAGAAGAGCA	TMEM191B	124	21	44	204	11	54
TMEM191B_CGCCCCTAGCTCTTCTACGG	TMEM191B	129	32	19	287	47	65
TMEM191B_TCCTCACCAAGTCCTCCTTG	TMEM191B	247	64	117	433	51	60
TMEM191C_GCACCTGCAGCGTCACCAAT	TMEM191C	107	15	17	287	34	20
TMEM191C_GGAGCGCCACAAGGAGTACT	TMEM191C	106	5	13	266	35	26
TMEM191C_TCCTCACCAAGTACTCCTTG	TMEM191C	398	137	125	1491	139	305
TMEM192_ACTTGATCTACCGATCAACA	TMEM192	76	21	45	169	25	54
TMEM192_GCGTTGATGATACAGTCCTC	TMEM192	64	0	12	233	21	24
TMEM192_TTACCCCAGCAATATTACCT	TMEM192	175	19	13	528	107	153
TMEM194A_AAGTCCCATTTACGTCATCC	TMEM194A	337	79	39	688	106	137
TMEM194A_ATAGGTTATGTCCTCACAGT	TMEM194A	107	6	42	403	39	35
TMEM194A_GAAGTATCAACCTGCTGACC	TMEM194A	190	26	2	734	79	166
TMEM194B_GGACTTACTTGCTAGGAGTG	TMEM194B	121	24	14	376	86	91
TMEM194B_TCGTAGGTGTAAAGCTTTGA	TMEM194B	188	48	40	538	66	90
TMEM194B_TGCTGAAACGAACAGTGCTC	TMEM194B	204	36	15	608	88	99
TMEM196_GCTCCCAATAATCTGACCGC	TMEM196	51	7	30	76	9	22
TMEM196_GGGGACGAGTCTCCGAGCTG	TMEM196	108	25	33	228	45	59
TMEM196_TCCATGTCTCTCGCGTGCAT	TMEM196	193	28	21	544	83	78
TMEM198_AGATATGGCTATACCCGCAC	TMEM198	29	17	21	114	11	7
TMEM198_GTCTCCATTGAAGCGTTTGA	TMEM198	134	23	38	439	81	86
TMEM198_TCCGCATCAGTTGCACGCGT	TMEM198	392	92	43	1128	85	184
TMEM199_CGAGCGATTGGTGCGTGCTT	TMEM199	238	77	80	602	66	54
TMEM199_TCCAAGGTAAGTGCAGACGA	TMEM199	84	32	0	372	34	322
TMEM199_TCGCTCGCCCGCAAGCAAAG	TMEM199	37	19	26	320	34	72
TMEM2_CGGATTGTTGCCATAGCTGT	TMEM2	188	38	105	328	50	107
TMEM2_CTGTGCTTGCGACCACAATC	TMEM2	262	73	106	828	141	185
TMEM2_TATGAAGCGCCCCACCATCC	TMEM2	228	43	50	747	82	117
TMEM200A_AAATACGATCGCCTCTTTCT	TMEM200A	80	9	23	303	45	69
TMEM200A_ACTCGACAACGACTCCCCAA	TMEM200A	178	54	72	551	34	81
TMEM200A_CATTCGGAATGAAGGCGGTG	TMEM200A	53	20	2	173	24	39
TMEM200B_CGCGTCGCAGCTCGCTCATC	TMEM200B	192	25	61	372	35	55
TMEM200B_GAACGCAGACTCCGCACTGA	TMEM200B	151	41	32	537	87	68
TMEM200B_GCTCAACAGCTACCCGCTGA	TMEM200B	77	15	87	277	70	62
TMEM200C_CAGCATCGCCGCCGCTCCGA	TMEM200C	163	36	11	602	48	25
TMEM200C_CCCGGGGCCATACCGCTCAA	TMEM200C	291	72	103	963	171	161
TMEM200C_TACTGCGTCCAAGACCGACT	TMEM200C	306	81	82	1065	134	285
TMEM201_CAGTTGACCATCGTGTGCGT	TMEM201	98	14	0	257	65	54
TMEM201_CCTATGGGAACCGCAACTGC	TMEM201	289	56	96	578	120	62
TMEM201_GCCAGCGGACACTTCGCCCC	TMEM201	179	28	22	545	39	48
TMEM202_ACATGGCGATCAGCATTAGG	TMEM202	87	13	24	198	26	6
TMEM202_ATCTACATCCGAACGCTCTG	TMEM202	10	0	0	6	1	0
TMEM202_TAACTGCCAAGATGGAGCGA	TMEM202	208	36	49	439	55	52
TMEM203_AGGCACGAACACGTTCCACC	TMEM203	219	48	45	724	131	57
TMEM203_GTGAGGCTAGTTGACCCGAC	TMEM203	152	18	26	373	41	56
TMEM203_TGCTCATGATCCGCGCCTGT	TMEM203	141	30	42	203	62	43
TMEM204_AAGTCACGAGCCCGATGACC	TMEM204	140	55	0	499	53	116
TMEM204_ACTTACGTTTGACGGTGCCT	TMEM204	235	28	42	695	108	131
TMEM204_CTGACAGCGCGCTTTCGCCG	TMEM204	78	17	13	133	3	23
TMEM205_AGCCTTCCCCGACATACCTT	TMEM205	152	49	11	621	93	119
TMEM205_AGGGTCCCTACCTGAGACGA	TMEM205	87	21	44	269	68	51
TMEM205_CACTGTCAACGCCCGCTGGC	TMEM205	128	28	0	300	56	60
TMEM206_CCAATGAGGCGGCACGATGG	TMEM206	48	3	71	126	34	82
TMEM206_CCTCCATCGTGCCGCCTCAT	TMEM206	300	61	105	875	94	107
TMEM206_GGACCGAGAAGACGTTCTTC	TMEM206	238	31	58	472	45	69
TMEM207_GACCCCGAATTGATTCTCAC	TMEM207	79	46	0	354	40	38
TMEM207_GAGCCTAAAGGGCCAAAACA	TMEM207	106	7	38	322	59	62
TMEM207_TATAATGACCAACACCCTAA	TMEM207	49	4	0	161	20	18
TMEM208_CTACCACTCTATGAGCTCGA	TMEM208	63	23	0	223	19	27
TMEM208_GTGCCATCGAGCTCATAGAG	TMEM208	92	7	35	318	32	54
TMEM208_TGGCCCCCAGTATGATCCGC	TMEM208	48	8	15	202	25	35
TMEM209_CCTAAAAGTGTTTGCTGTCC	TMEM209	17	4	13	136	36	25
TMEM209_CTCCTAAATGTATCTATGGC	TMEM209	119	25	97	438	93	77
TMEM209_TACTGTGGCACCAACAAGTC	TMEM209	90	26	49	335	26	42
TMEM211_AGAAGCAGTGTTCCAATGCC	TMEM211	91	18	70	553	54	74
TMEM211_CACAAAGATGATTCTCTCGG	TMEM211	112	28	8	228	55	16
TMEM211_GAAGCCTCCTCCATGTATTA	TMEM211	180	36	58	463	41	72
TMEM212_ATTGCAGGGACTAATTACCT	TMEM212	234	38	35	449	68	70
TMEM212_TAACTCCAGAGCATACACTG	TMEM212	116	15	45	353	31	65
TMEM212_TTCGAATTGCTTGTCCTATC	TMEM212	270	85	114	798	117	119
TMEM213_CGTACTCGTCCACTCCTGTG	TMEM213	223	60	14	616	84	106
TMEM213_GTCTCACGCTTGCAAGTCCT	TMEM213	399	63	106	934	135	234
TMEM213_TACCTGCCGAGCAAGCCGAG	TMEM213	211	70	23	677	162	89
TMEM214_GAAGGGTAGCAGTAACAACC	TMEM214	35	6	44	94	24	21
TMEM214_GACTGTCACCAAACCACGCA	TMEM214	72	17	47	367	14	86
TMEM214_GTCCCTCAAGCTTACCAACC	TMEM214	217	18	40	636	89	97
TMEM215_AGCAAACGATGATACTGTCC	TMEM215	288	34	94	935	141	76
TMEM215_GAGATTAGACGATGGTCTCG	TMEM215	113	25	53	497	81	81
TMEM215_GGCCTGATGACATTAACCCG	TMEM215	266	35	0	616	54	103
TMEM216_ACGGTTGTCCTCCACCCCGC	TMEM216	138	46	164	482	72	47
TMEM216_GATGCCGCTCAGTATTAGCG	TMEM216	36	9	0	150	55	8
TMEM216_GCAGACCTACGTACTCCGCC	TMEM216	286	56	22	708	112	191
TMEM217_AATCATGCGCTGGTTTGGCT	TMEM217	272	69	43	648	77	110
TMEM217_CAAGAGACGAATTTCTACAG	TMEM217	104	24	20	204	22	39
TMEM217_GACATCTATTGTGTATCTAC	TMEM217	36	2	53	95	15	21
TMEM218_AATGCCTTACCTCGCCGCCC	TMEM218	196	32	75	773	80	83
TMEM218_AGATCGGCTCCAGAACATAA	TMEM218	4	0	0	4	0	0
TMEM218_TGTTCATCTTAGCCCTGCTC	TMEM218	185	96	22	697	88	74
TMEM219_ACCGTCTCCGAAGTTCAAGG	TMEM219	51	11	37	177	23	8
TMEM219_CTATGTGCTTCCACCCGCGC	TMEM219	260	37	83	544	117	27
TMEM219_TCTTACCGAGGTGAGCAGCT	TMEM219	103	10	0	355	45	44
TMEM220_ACAAGCAGGGTCAGTACTGC	TMEM220	190	73	18	646	85	91
TMEM220_CAAGGCCGCCAGCGCGAAGA	TMEM220	135	23	72	402	45	82
TMEM220_CATGGCCGCCTTCTTCGCGC	TMEM220	85	42	0	310	45	17
TMEM221_CCCGCCATGGCCCGTTCTTA	TMEM221	141	19	73	647	89	111
TMEM221_GCACGAGATGCGTCGAATGC	TMEM221	215	48	98	658	96	147
TMEM221_GCGGGCGAGGTCGTCTTCAA	TMEM221	123	16	69	325	45	46
TMEM222_CCTGCTCAGGTCTATGCTAG	TMEM222	450	98	155	1218	190	169
TMEM222_TGACAACTGCCACTCGCACG	TMEM222	273	98	102	863	130	155
TMEM222_TGACGTACTTCCCGTAGAGC	TMEM222	288	72	39	979	166	162
TMEM223_CAGACCGTAGCGCCAGAGCG	TMEM223	141	48	117	420	64	101
TMEM223_GAAGACCAGCACCGAGTACG	TMEM223	21	1	0	49	4	0
TMEM223_TACGGTCTGGCCGTCGGCTG	TMEM223	344	77	97	1040	156	141
TMEM225_ATTATGATGACGTCGAGCCT	TMEM225	67	11	0	304	72	68
TMEM225_TCCAAACACGTCACGTAACC	TMEM225	311	75	175	1038	129	156
TMEM225_TGTGCACGGACAATGCTACG	TMEM225	345	93	216	1049	118	84
TMEM229A_ACGTGATCTTCATCTACGTG	TMEM229A	295	69	194	946	147	114
TMEM229A_CGTGCATCCCGTAGAAGTAG	TMEM229A	312	48	116	755	55	82
TMEM229A_TGAAGCGCTTCCTGCGCTTG	TMEM229A	165	37	44	352	48	39
TMEM229B_ACCAGCGGGACAGCGCCGTC	TMEM229B	132	18	57	458	48	58
TMEM229B_GCTCAGCGTCCTTGTCGAAG	TMEM229B	90	17	7	306	38	65
TMEM229B_GGTACATGCGCTCCACGATG	TMEM229B	46	28	23	246	40	44
TMEM230_CCTTACCGGAGCGCCGCGCC	TMEM230	56	0	37	170	33	66
TMEM230_CGATGGCTACATTGACCTTC	TMEM230	167	28	15	522	41	98
TMEM230_GGCGGCCTGGCGCGGCGCTC	TMEM230	106	21	0	293	32	18
TMEM231_CGTCGCTTTCGGGTCCGAGC	TMEM231	58	8	0	114	24	13
TMEM231_GACCGTGCGCTTCCAACACC	TMEM231	204	45	78	737	106	174
TMEM231_GCGCGGTAACTGCGCTCGAC	TMEM231	143	19	84	513	53	78
TMEM232_GATATTCTACCGTATAAATA	TMEM232	47	26	15	179	36	44
TMEM232_TCAAGCACGTTATTCAACTG	TMEM232	192	41	163	712	130	86
TMEM232_TTTCAGGTTGGATTCAGTAC	TMEM232	199	29	78	803	177	141
TMEM233_GTCTCAGTACGCCCCTAGCC	TMEM233	141	31	75	287	42	45
TMEM233_TCTCTGAACAGCTACAACGA	TMEM233	53	0	49	156	10	7
TMEM233_TGCGTACCCCATCAACATCG	TMEM233	143	43	64	441	57	51
TMEM234_AGCGGGTTCATGAGCCGACC	TMEM234	88	26	35	281	46	20
TMEM234_GGACCCACCTGTCGATGCCA	TMEM234	141	30	56	372	15	119
TMEM234_TCGGCTCATGAACCCGCTGC	TMEM234	108	23	75	379	27	77
TMEM235_CCAGTAGTCGCTGGCGACCG	TMEM235	153	52	80	515	44	35
TMEM235_CCGCGGTCGCCAGCGACTAC	TMEM235	33	15	0	84	21	8
TMEM235_CTACATCAGCTACTCGCACC	TMEM235	40	4	48	121	4	7
TMEM236_AAATATAACGTTTCTTGTGC	TMEM236	67	26	0	178	56	8
TMEM236_CCATACCTCAGTCACTGCTA	TMEM236	109	12	15	248	49	33
TMEM236_TCCTCAGGATGGCTTCTGGA	TMEM236	123	59	65	448	44	78
TMEM237_GAGCTCTTCCACCTGTGCCA	TMEM237	82	76	40	361	50	33
TMEM237_TTCGACCAGCAGTCTGAGCA	TMEM237	206	71	55	585	69	82
TMEM237_TTGCTCAGACTGCTGGTCGA	TMEM237	62	11	0	202	34	45
TMEM238_CAACATCGAGATCTCGCGCC	TMEM238	102	39	26	480	71	36
TMEM238_CGATGTTGCCGGTGTACCAG	TMEM238	71	11	0	165	22	5
TMEM238_CTGCAGCTGCGCGAACACGC	TMEM238	103	24	35	315	36	29
TMEM239_AGTGGTGGAGCACCTCGAAC	TMEM239	136	21	64	462	64	80
TMEM239_CAGCGGTTGCCGCCAGTTCG	TMEM239	156	54	42	475	74	67
TMEM239_TGAGCCACATGCCCCCGAGC	TMEM239	135	24	22	604	49	157
TMEM240_ACCGACTGGTCCCCGTCGTA	TMEM240	333	59	92	1049	194	152
TMEM240_CACTACGTGATCCCGTACGA	TMEM240	169	42	0	476	55	68
TMEM240_CCGCAGATGGCTCGTGGACC	TMEM240	178	76	0	501	42	108
TMEM241_ACTTACCTACAGATCTTTGC	TMEM241	101	21	18	282	52	44
TMEM241_CATCTCCTGCAAAGATCTGT	TMEM241	181	43	34	524	101	59
TMEM241_GAAGGCATCCTGCTGCGGCC	TMEM241	284	58	83	786	110	139
TMEM242_CTCCCACTCAACAGCCGATT	TMEM242	230	41	115	872	140	164
TMEM242_CTCCGGGGTCCACGAATGAC	TMEM242	193	50	44	530	56	53
TMEM242_GCTTTCCGGTAATGCAGCCG	TMEM242	109	35	40	321	37	57
TMEM243_AAACCTGTACTTCCATGATG	TMEM243	115	14	0	357	57	58
TMEM243_GCGGACGTCTCCCCAAACAG	TMEM243	63	13	17	224	34	18
TMEM243_TAGATCTACTGGTATCGACA	TMEM243	158	24	0	608	84	59
TMEM244_AATTCCCCTTGACATCACAT	TMEM244	50	15	61	280	25	32
TMEM244_ACATCACGCAGCCCATGCTC	TMEM244	43	8	8	193	16	15
TMEM244_GTACTATGTGTCCCTGAGCA	TMEM244	43	7	15	120	11	5
TMEM245_GTATCACTCTTGGTTTGTAA	TMEM245	126	16	13	370	52	84
TMEM245_TGTCCCGCTGTAGAAGAGGA	TMEM245	20	27	0	112	0	2
TMEM245_TTGACCATCCTCTTCTACAG	TMEM245	311	42	53	728	90	123
TMEM246_AGAGTTGGTGCCCCTCGCAC	TMEM246	342	50	154	940	99	133
TMEM246_ATGAAAGTTGTACCGGAGAC	TMEM246	132	23	22	409	39	144
TMEM246_CTTACTTCTATCTGCGCCAT	TMEM246	400	145	88	1338	200	214
TMEM247_ACAGCGATTTAAGCGGCCCT	TMEM247	180	67	114	604	60	43
TMEM247_GCATGGAGTTCGAGCTCACG	TMEM247	159	28	25	652	88	130
TMEM247_GGCAACTTTCTCCCGCACCC	TMEM247	165	60	52	383	65	66
TMEM248_CATGATCAGCGTAAGCGCCA	TMEM248	129	18	48	311	36	32
TMEM248_CGTACAGCAACGCCACGCTC	TMEM248	114	37	0	385	34	64
TMEM248_GGTACACTTACACAGTGACG	TMEM248	117	32	1112	234	20	31
TMEM249_ACCGGCACGTGGTTCGCCAC	TMEM249	356	105	106	1135	183	259
TMEM249_AGTGGTACACGCCGCGCGTG	TMEM249	114	15	0	312	53	41
TMEM249_GTCTTCCTCGTGTACGGCGT	TMEM249	64	6	96	125	7	23
TMEM25_AACGCCACGCCTTCACCTGC	TMEM25	205	24	41	700	105	166
TMEM25_GGTGGTGGCCACCAATGACG	TMEM25	121	9	38	355	57	95
TMEM25_TGGATGCGCAGAACTACCCC	TMEM25	231	44	0	633	119	81
TMEM251_CAATCCATCCCATCCGCTGA	TMEM251	233	53	53	514	107	45
TMEM251_GATACAGTAGCCCACTGTTT	TMEM251	215	50	0	640	83	115
TMEM251_TGACTCTTTAACGCTTGCCG	TMEM251	30	12	0	108	22	12
TMEM252_AGGCCCGTCTCTGTATATAG	TMEM252	126	30	84	430	71	43
TMEM252_GCTCCCCTGACAGTCGAATA	TMEM252	65	41	35	392	50	82
TMEM252_GGGCTCCATATTCGACTGTC	TMEM252	168	36	18	471	61	34
TMEM253_CAACCACTGCCAGCCATAGC	TMEM253	191	91	11	654	80	73
TMEM253_GCTCTTGATAGTGCAGACTC	TMEM253	187	30	55	420	45	65
TMEM253_TTCGCAGAGCACCCCGCCTT	TMEM253	220	13	4	561	43	57
TMEM254_AGGGGCCCAAGGTTCTGATA	TMEM254	145	39	39	405	58	107
TMEM254_GACTTACTTGCACAATACTA	TMEM254	25	3	22	100	17	19
TMEM254_GTTTCAGGTATTGGCTTGCC	TMEM254	155	4	122	598	112	103
TMEM255A_CAAAGTCACGGTGACATAGA	TMEM255A	145	40	0	366	62	13
TMEM255A_CATGTCCCTGCCCGATTCCA	TMEM255A	168	26	84	353	61	98
TMEM255A_CTCGGCTTTGGATCGTTCCT	TMEM255A	305	127	40	920	110	140
TMEM255B_AATTATTGGCATCAACTTGG	TMEM255B	53	8	0	104	26	11
TMEM255B_GCGATCGTGTTTATCAGTTT	TMEM255B	197	67	75	937	190	163
TMEM255B_TGCAAATACGCCGTCCACGA	TMEM255B	130	28	0	436	63	47
TMEM256_AGCTGCAGCTTTCCGCCGCT	TMEM256	87	20	45	306	87	42
TMEM256_GCTGGGTTATTGCTAGCTTC	TMEM256	141	48	18	445	42	54
TMEM256_TTCGCTTCCTACGGGGCGCA	TMEM256	125	9	78	258	48	48
TMEM257_CAAGAACATATCTGTATGTC	TMEM257	289	32	51	893	128	152
TMEM257_CCTACAGAATGCAGTCTCCC	TMEM257	106	13	38	320	29	67
TMEM257_CCTGGGAGACTGCATTCTGT	TMEM257	183	50	27	462	84	78
TMEM258_AGAGCTCCTCATCTCCTTAG	TMEM258	69	53	8	263	48	48
TMEM258_GAAAGGATACACGAAGAACC	TMEM258	30	22	0	139	17	15
TMEM258_TTGGCATGTTCTTCACCGCC	TMEM258	265	46	36	597	102	72
TMEM259_ACTCGGCGGCTTGAACACCT	TMEM259	269	38	0	587	90	93
TMEM259_CGCCCGACACCACATTCCGC	TMEM259	90	12	91	284	82	18
TMEM259_GCGTGACAAGTGGCCGCGTG	TMEM259	53	19	32	188	13	31
TMEM26_TACTTACCTGCCAGGTCAAG	TMEM26	207	93	18	526	61	100
TMEM26_TCGAGTGATCCCGCCTCCAA	TMEM26	304	82	71	950	131	128
TMEM26_TTAGCATCGTTCCATCATTA	TMEM26	261	44	57	817	107	117
TMEM260_ACTTTACCGGAGTCTCCCCC	TMEM260	111	37	40	274	33	29
TMEM260_CTATCCTTTGTTCACGCTGG	TMEM260	146	56	7	286	46	23
TMEM260_TACCGCGTCAATCTTCTCTG	TMEM260	269	36	66	827	143	91
TMEM261_GCCGATGACCATCTGCGTAA	TMEM261	77	26	0	368	48	53
TMEM261_GTTGTCATGGCAGACCCCAA	TMEM261	77	8	40	267	63	90
TMEM261_TCCATGGACCATTACGCAGA	TMEM261	91	11	41	370	48	47
TMEM27_AAGCTACCATCGCTTTGAAG	TMEM27	21	0	34	43	13	3
TMEM27_AGAATACCTCTTCAAAGCGA	TMEM27	34	0	43	28	2	0
TMEM27_CATGCTGAACTCTGTCAACC	TMEM27	115	12	19	547	107	28
TMEM30A_CTCTTGCAGATTGATTATAC	TMEM30A	58	31	0	83	0	16
TMEM30A_GAGATTTCACGTAACGACGA	TMEM30A	109	78	50	346	30	16
TMEM30A_GGCAACGTGTTTATGTATTA	TMEM30A	267	47	38	727	89	114
TMEM30B_CAAGTTCCGCAACCCGCCGC	TMEM30B	35	3	33	91	15	12
TMEM30B_CGCCGTAGCGCCGGTTGTTC	TMEM30B	45	2	0	219	37	0
TMEM30B_TCGACCGCTCCGGCATCGCC	TMEM30B	300	90	68	896	116	125
TMEM31_AAGGTTGATCGTTCTGTCGC	TMEM31	165	23	38	685	85	55
TMEM31_CACTTGCCTGTTCTGACTGT	TMEM31	36	0	11	118	9	14
TMEM31_GATGTCGATTGCCTTCACGT	TMEM31	23	0	6	103	36	0
TMEM33_ATGGCAGATACGACCCCGAA	TMEM33	121	29	35	379	40	68
TMEM33_GTTCGGGGTCGTATCTGCCA	TMEM33	71	10	29	153	41	4
TMEM33_TTCTTCGAGACGAATATCGA	TMEM33	139	24	45	477	42	69
TMEM35_CAAACGCTACGCCCATGCTC	TMEM35	175	36	30	830	80	61
TMEM35_CCCCAGAACCGTAACTATTG	TMEM35	110	61	63	294	47	57
TMEM35_TTGCTCGCAAGCCCGAAGAC	TMEM35	133	32	33	463	111	65
TMEM37_AGGCGCCCACGCTGCGTACC	TMEM37	200	77	136	680	100	151
TMEM37_AGTGTTTGTCCTCGCACAAC	TMEM37	101	33	24	325	43	59
TMEM37_GGGCGCAGCATGACTGCCGT	TMEM37	48	10	25	190	60	21
TMEM38A_CGCACAGCCAGGACGCGATG	TMEM38A	110	53	111	312	48	47
TMEM38A_GGTGCGAGTCCGCAAGATCG	TMEM38A	100	11	12	339	33	46
TMEM38A_TGGTTCGTCATGATTGCAAC	TMEM38A	38	9	29	93	7	35
TMEM38B_CCCGAAGCCAGTAGTTGAAC	TMEM38B	208	46	35	666	73	38
TMEM38B_CCTCTCAAAATTCGTTATAA	TMEM38B	82	40	0	307	48	74
TMEM38B_TGGATAGTCATGATAGCTAT	TMEM38B	37	10	0	116	57	29
TMEM39A_AACTTTCAGGCTACTAAGGC	TMEM39A	17	5	0	65	1	9
TMEM39A_TCATCACAGTGATGCTTGCG	TMEM39A	104	26	22	466	42	48
TMEM39A_TCCTGCTTCTTGTACATCAC	TMEM39A	537	177	117	1782	288	307
TMEM39B_CCAGTGTTCGTTCCCGCACC	TMEM39B	48	20	0	129	12	4
TMEM39B_GAAGCGGCGGCCCAGAACGA	TMEM39B	22	8	0	49	0	19
TMEM39B_GTTCTGGGCCGCCGCTTCAT	TMEM39B	117	40	102	349	55	83
TMEM40_GTGTGTTATCACTATTACGC	TMEM40	74	0	8	298	41	43
TMEM40_GTTGGCATCTACTTCGGACT	TMEM40	247	55	53	731	112	149
TMEM40_TAGTCCGAAGTAGATGCCAA	TMEM40	68	1	0	265	47	61
TMEM41A_CTGTCGACGCGACTGCCCCG	TMEM41A	155	29	108	628	110	99
TMEM41A_GCCGACATGCGCCCGCTTCT	TMEM41A	234	59	71	681	151	107
TMEM41A_GCTCCTTCCGGTACTCTCGA	TMEM41A	109	18	11	305	6	38
TMEM41B_CTGTATCAACTTACAACAGC	TMEM41B	83	16	25	427	28	39
TMEM41B_TATACTTACTCACTAAGCTG	TMEM41B	184	29	99	576	88	136
TMEM41B_TGCTGATCCAGCTTCTACCC	TMEM41B	186	46	39	441	46	86
TMEM42_AGCATGGGTTTATGCGTCTT	TMEM42	468	108	90	1458	140	270
TMEM42_GCCGCATCGCACCCGCCTGG	TMEM42	152	44	101	506	45	67
TMEM42_GTGCGATGCGGCGCCGCTTT	TMEM42	119	44	39	382	76	76
TMEM43_ACCTACCTTGGATGTCCGTA	TMEM43	461	112	200	1513	236	269
TMEM43_GGCACGTGGAGATGTACCAA	TMEM43	50	21	18	224	12	52
TMEM43_TGCACATCATTGGCGCCTTA	TMEM43	172	74	7	490	36	62
TMEM44_ACGCAGCACACAGTGCCGAC	TMEM44	125	60	8	292	13	115
TMEM44_CAGATCGGGAAGCCCGAGAG	TMEM44	17	0	8	53	5	5
TMEM44_CCCGACGGTGTCACACAGAC	TMEM44	302	63	29	784	122	134
TMEM45A_CAAAACATTATTCTATCGAT	TMEM45A	48	0	0	140	16	38
TMEM45A_CAAAAGCGAACCTGCTATCT	TMEM45A	133	5	87	279	44	50
TMEM45A_GAAGTACATTGTTCCGAACA	TMEM45A	185	32	0	718	97	116
TMEM45B_AGATCGTCGAAGCCGCAATT	TMEM45B	184	67	0	434	70	75
TMEM45B_GTGTGTTAGTATCTCCCTAG	TMEM45B	169	48	87	666	51	81
TMEM45B_TGAAGTACTTTAGCCACACG	TMEM45B	296	52	152	997	89	141
TMEM47_CTGACCCCCTTGAAGCTGGT	TMEM47	172	55	43	554	95	35
TMEM47_GCAAAAAGCATGACCGCAAC	TMEM47	55	19	42	185	3	31
TMEM47_GGGTTTGATTTCTATCTGCG	TMEM47	62	6	6	90	19	0
TMEM48_CTACCAGACAGCCACTGTAT	TMEM48	133	43	17	271	32	69
TMEM48_GGATAGTTGCAAGTATTGTT	TMEM48	108	31	13	296	65	29
TMEM5_AGACGTGGTAGGCAGCGTAG	TMEM5	68	56	15	312	8	30
TMEM5_CCATTGAGCAGTCACATCGC	TMEM5	109	18	4	460	81	49
TMEM5_CGAGTGGGATGCGGCTGACG	TMEM5	137	15	0	356	43	19
TMEM50A_AACCACTCATACCATGCCTG	TMEM50A	99	61	0	309	14	46
TMEM50A_AGGATTAATGCAGTATCGAA	TMEM50A	26	4	0	313	44	51
TMEM50A_GAAAAAGACATAGTATACCC	TMEM50A	44	40	0	120	6	9
TMEM50B_GCTGTGGCATCTGTTGTCGC	TMEM50B	51	0	0	156	21	27
TMEM50B_TCTACACAGGTGCTCGAGTT	TMEM50B	227	31	42	500	35	113
TMEM50B_TGGTTCAACTGTTCTGGCTT	TMEM50B	273	54	85	859	96	114
TMEM51_CACTATGCGCTGACCGCCAT	TMEM51	79	21	0	274	17	31
TMEM51_CAGCGCATAGTGCGAGCCAT	TMEM51	140	50	103	374	53	83
TMEM51_GTCAAAGGCTCTATCGAGGG	TMEM51	53	63	0	139	15	6
TMEM52_AGGGATGACTGCCACGTCGC	TMEM52	113	27	47	394	65	69
TMEM52_CCACTTACCCCACGTGCCAC	TMEM52	294	32	46	913	187	179
TMEM52_CCCCGACTTACTGGTCCGAG	TMEM52	30	10	34	135	5	59
TMEM52B_ACTCACATGTGATAGTGCTC	TMEM52B	301	34	86	803	139	152
TMEM52B_AGGTGCTTTCTGCCCGCACA	TMEM52B	175	13	14	412	48	61
TMEM52B_CGACTCGAATAGTTGACTCT	TMEM52B	161	36	13	542	51	91
TMEM53_CGAAATCCACAGAACGCGCC	TMEM53	54	11	0	244	30	34
TMEM53_GGTGTAGTCCAGCTCTGCCG	TMEM53	5	0	0	18	0	0
TMEM53_TAATCCGATACACAGCCCCG	TMEM53	112	17	32	409	60	49
TMEM54_GACAGTGTTTAGCTCGAGCG	TMEM54	14	7	0	11	3	6
TMEM54_GAGGTAGCGTGACAACACGA	TMEM54	85	11	3	225	45	49
TMEM54_GGTACTCACATAAATGCGTG	TMEM54	184	25	139	477	68	41
TMEM55A_ATTGCCAGTCCAGACGCCAG	TMEM55A	38	21	0	329	0	9
TMEM55A_CACACGACCCTTGTACCTTC	TMEM55A	140	69	51	550	49	133
TMEM55A_TATGCACAGCAGCGTCTTCG	TMEM55A	408	80	102	929	166	123
TMEM55B_AGAGTTCACAGACCGCACTT	TMEM55B	134	15	16	438	93	88
TMEM55B_CTATTCACCCTTAACTAGCC	TMEM55B	131	17	29	372	16	65
TMEM55B_GCCTCTTACCAGTAGGGCCG	TMEM55B	56	5	25	344	37	67
TMEM56_GTACAAGGTAGTATGCATAC	TMEM56	388	77	93	1040	210	209
TMEM56_GTATGCATACTACCTTGTAC	TMEM56	211	38	69	640	149	58
TMEM56_GTGAATATTGCTATTGCCTC	TMEM56	150	29	22	368	47	59
TMEM57_GAGAATGCACCGAAACCTTA	TMEM57	44	0	33	140	26	45
TMEM57_TTCTCTGATCCGATTCCGTA	TMEM57	34	2	0	53	12	24
TMEM57_TTCTGAGCGGATCCCTCGCT	TMEM57	307	52	41	847	118	105
TMEM59_AATCCAGTACGCACCACATT	TMEM59	289	24	92	681	93	104
TMEM59_GAGTTGTACGCATGTCAGAG	TMEM59	208	0	31	342	46	76
TMEM59_GCTCCAAATGTGGTGCGTAC	TMEM59	397	79	63	934	97	150
TMEM59L_CTCGCAAGCGCTGATCAGAA	TMEM59L	50	20	0	157	36	8
TMEM59L_CTGATCAGCGCTTGCGAGCG	TMEM59L	130	60	187	578	82	130
TMEM59L_CTGCGTGGAAGCCTATGTGA	TMEM59L	129	41	16	377	90	68
TMEM60_CCAGTTTAGCACAGAGTGCG	TMEM60	27	2	24	123	19	23
TMEM60_CCTCGCACTCTGTGCTAAAC	TMEM60	137	49	24	473	63	95
TMEM60_TCTGGCTTTGACCCTCGACA	TMEM60	308	41	0	582	52	72
TMEM61_AACACCACCTGCATACCCTA	TMEM61	139	21	51	190	21	34
TMEM61_CCGGGACGCTCTGCTTCGCT	TMEM61	254	60	48	805	106	130
TMEM61_CGCTATTGCATGACAGTCAG	TMEM61	195	35	17	626	66	105
TMEM62_CCTGTTGCTAGGACGAGAGC	TMEM62	126	27	101	429	62	33
TMEM62_GCCGTAGTGCTCCAAGAGCA	TMEM62	61	8	37	201	42	35
TMEM62_TCTAAGTCTACCGCTCTGCC	TMEM62	267	64	67	730	114	109
TMEM63A_CGATGACAATCTCTGAAATC	TMEM63A	82	11	62	370	15	42
TMEM63A_TACTCACTGCAGACGGAAGA	TMEM63A	181	6	12	333	40	15
TMEM63A_TTGTCATCGACTTCCTCCTC	TMEM63A	519	64	147	1250	261	216
TMEM63B_CAGCTTTGTGTAGTACTCAA	TMEM63B	71	24	16	148	15	6
TMEM63B_GAAGTACAGCTTTCCCCGCT	TMEM63B	286	57	79	439	40	62
TMEM63B_TGGCGGTGATAGTCTCATTG	TMEM63B	63	26	47	184	11	23
TMEM63C_CTCTGCTGATACACAATGAC	TMEM63C	83	16	0	210	21	26
TMEM63C_GAGGATCTGATTAACAAGTG	TMEM63C	33	16	0	128	7	22
TMEM63C_TGGCCTGTAGCTCGTCCTTG	TMEM63C	184	13	21	664	65	102
TMEM64_CGGACCGTGGCGCTCCAGAT	TMEM64	108	55	15	497	49	113
TMEM64_GGAGCGCCACGGTCCGCCCG	TMEM64	271	68	41	989	79	74
TMEM64_TGACATCTTCCATTGTCCGC	TMEM64	85	11	0	232	21	2
TMEM65_ACCCATATTGAAATGTCTAT	TMEM65	207	97	47	721	90	114
TMEM65_AGCGGTGCAGCTCTTTGAGC	TMEM65	75	7	21	278	41	42
TMEM65_GCCGGACCGCGCGCAGCCTG	TMEM65	176	51	25	537	47	72
TMEM66_ACCGCTATACCACCTCCCGC	TMEM66	140	25	0	368	52	65
TMEM66_AGACTACAAACGCGATCCCA	TMEM66	148	29	0	312	16	59
TMEM66_GCGGATTCCTGTAACATGAG	TMEM66	73	15	37	210	46	21
TMEM67_CTTGTACCCAACACAATAAA	TMEM67	30	9	0	124	3	5
TMEM67_GAGTCCCATGATTGATTTAC	TMEM67	241	49	77	664	113	86
TMEM67_TGCCAACAGCCAGTCTGTGA	TMEM67	124	30	26	384	56	81
TMEM68_AGAATCCTGTCCTACACCAC	TMEM68	275	77	85	1039	137	161
TMEM68_TCATCGCAGAGGCTTTGCTC	TMEM68	261	66	61	725	82	155
TMEM68_TGATTCACATACTCGAAGAA	TMEM68	33	5	0	371	54	86
TMEM69_AAGATGCTTGAGAAAACTTC	TMEM69	49	45	24	198	6	38
TMEM69_ATAAAGTGACTACTATCCTC	TMEM69	152	12	110	530	66	165
TMEM69_TGTGTCTTGCTCATATACGC	TMEM69	161	7	8	385	41	49
TMEM70_AGAAGGCGCGCGGCTCCCGA	TMEM70	81	9	0	201	22	19
TMEM70_CCCGTACTCCAGCCGGCTAC	TMEM70	205	24	13	531	93	61
TMEM70_TCTTATTCTACGAGTCTGAT	TMEM70	153	38	67	375	45	87
TMEM71_GAAGACCTCTTGCAACAACC	TMEM71	60	9	10	244	41	45
TMEM71_GAGTCTGGGACTTCGGCGAC	TMEM71	108	9	11	235	27	56
TMEM71_GTTCTCCTTATACATAACGC	TMEM71	56	58	15	257	42	53
TMEM72_CTGGGCTGGAATACACCTGC	TMEM72	35	11	35	80	11	15
TMEM72_GCCGCTGTCTCCATATGTGA	TMEM72	149	51	193	474	55	61
TMEM72_GTCTGGCACGTGACCATCCC	TMEM72	278	75	68	626	92	112
TMEM74_CTTTCCGTTCCGCTGTTATT	TMEM74	309	118	176	883	111	162
TMEM74_TCATCTCTTACATCGTCCCA	TMEM74	306	97	38	979	131	181
TMEM74_TGTAAGAGATGATCACGAGC	TMEM74	68	10	11	131	20	26
TMEM74B_CTGGACAGGTGCATCATCGC	TMEM74B	228	62	81	706	49	77
TMEM74B_GACTCGAGCCTCACGGGGGA	TMEM74B	42	9	12	196	28	22
TMEM74B_GCAAACTCATACCCCTGTGC	TMEM74B	101	9	85	314	36	48
TMEM79_AGGCATATGCCCCGTATAGT	TMEM79	147	68	108	664	87	78
TMEM79_CCGACTGGGCCACATATCGC	TMEM79	236	37	54	567	32	90
TMEM79_CGCAGCGCAGTGTGTAGATC	TMEM79	338	55	240	852	99	106
TMEM81_AAAACTTGAGACTCGTCAAG	TMEM81	62	1	0	270	23	39
TMEM81_CGGTCTCCTCCTTATAGCCA	TMEM81	140	46	23	392	31	85
TMEM81_TTTGAAGACCTCATCGTCAG	TMEM81	167	26	129	596	77	78
TMEM82_ACCCCACGACCGTCAGAAAC	TMEM82	166	45	72	511	131	119
TMEM82_GACCCGAAAAGGAGCGGCTT	TMEM82	68	36	0	247	11	10
TMEM82_GCCCGCAGCCCAGCGAGTAC	TMEM82	153	30	31	480	72	101
TMEM86A_CATGATAAGCGCCCGAGAGT	TMEM86A	126	21	0	332	32	101
TMEM86A_GACCAAGGATACTTCGTGCA	TMEM86A	138	50	52	574	49	72
TMEM86A_GCCAGCCCATGAAGCCGATA	TMEM86A	119	14	0	412	69	99
TMEM86B_CAAAGCGCCCAGATGTCTGC	TMEM86B	128	26	27	383	53	60
TMEM86B_CCATATCCGGCTCGAGGTGC	TMEM86B	351	76	13	1182	139	171
TMEM86B_GAGGCAGAAGTACACGCAGC	TMEM86B	211	78	144	589	63	133
TMEM87A_ACCTGTCTTTGAATATAACC	TMEM87A	48	7	12	129	17	20
TMEM87A_ATATTCAAAGACAGGTCACA	TMEM87A	160	65	41	371	24	44
TMEM87A_TAAAGAGTTCACTGCAGTTC	TMEM87A	115	25	15	191	32	28
TMEM87B_AGATTGCAACAGTGATTCAC	TMEM87B	74	32	54	275	30	27
TMEM87B_CTGTGAAGTTTACCATAGTG	TMEM87B	89	15	49	192	39	9
TMEM87B_GATATATCTCTGCATCAGAT	TMEM87B	104	11	10	259	41	78
TMEM88_CCCCGGTTTCACGGCCCTAC	TMEM88	228	45	136	684	86	130
TMEM88_GCCGACGCCGATAAAGGGCT	TMEM88	27	0	0	56	14	25
TMEM88_TGCCCCGGGGACATCCGCCA	TMEM88	334	24	21	802	132	117
TMEM88B_CAGGTAGACGACGGCGGCCG	TMEM88B	123	32	21	327	76	63
TMEM88B_CGCGGCCGCCGTCGTCTACC	TMEM88B	117	3	30	329	35	54
TMEM88B_TCCGCGGCGCTCATCGTGTT	TMEM88B	182	69	20	545	66	54
TMEM89_AGCAAGCCGCATCTACCCCG	TMEM89	57	24	33	192	23	38
TMEM89_CCGCCGTTTCCAGGGTCCGC	TMEM89	151	69	117	524	69	127
TMEM89_GACGTAGGTGGCCTTCGATG	TMEM89	112	27	2	563	56	78
TMEM8A_CCCTCCGGTCATCAACCCGC	TMEM8A	147	14	101	469	48	90
TMEM8A_GGCCGGGTGGGAAACGTTGA	TMEM8A	9	0	0	41	51	5
TMEM8A_TCTTTGTCCCCGATTACACG	TMEM8A	194	42	5	514	87	74
TMEM8B_CAGCACATATCGACTCCGAA	TMEM8B	104	15	0	336	25	66
TMEM8B_CGTGCGGTGCCGCAACGCGA	TMEM8B	24	24	7	18	13	13
TMEM8B_GAAGGTGCGCATCCGCACCT	TMEM8B	157	31	33	651	47	133
TMEM8C_CCCACTTTGCCGCGATGATG	TMEM8C	49	11	33	160	25	6
TMEM8C_CCGACTTCGACGAACCCAAG	TMEM8C	112	34	14	214	20	16
TMEM8C_CTTCATGCGTCACGACATCC	TMEM8C	365	123	170	1165	170	170
TMEM9_ACTACAGGATGCTCGCTCTA	TMEM9	137	39	19	488	69	62
TMEM9_CGTACCTGCACTCGCACAGC	TMEM9	139	9	6	522	74	103
TMEM9_GGACCCTCTGATCCGAAAGC	TMEM9	13	11	0	64	0	0
TMEM91_AGATACGTAGCACCTACTAT	TMEM91	261	54	101	682	99	105
TMEM91_TGCCTTCTGTCTAGCCCAGA	TMEM91	258	46	0	560	75	50
TMEM91_TTTCTACCCCACGACCACCT	TMEM91	133	17	4	341	43	72
TMEM92_CACAGATGCAAAAGACGGAC	TMEM92	94	8	0	255	39	43
TMEM92_CGGCAATCCACTGGGCTGTC	TMEM92	304	74	53	938	161	199
TMEM92_TTACAGGATGAGACCACATT	TMEM92	558	93	139	1675	251	269
TMEM95_CGAAGCCAACTCCAATATGA	TMEM95	63	0	51	154	1	27
TMEM95_CGGCCTGACAAGTCGTGGGC	TMEM95	202	27	53	561	80	57
TMEM95_CTCCCAGCCCACGACTTGTC	TMEM95	296	69	94	907	123	175
TMEM97_CCTTAGCATACCACTTCAGC	TMEM97	183	29	0	475	28	123
TMEM97_GCGCGAGCTCTACCCAGTCG	TMEM97	189	48	139	575	67	89
TMEM97_TCGACTGGGTAGAGCTCGCG	TMEM97	80	1	26	279	27	36
TMEM98_ATCGTCCAGTTCTAACTCAG	TMEM98	93	16	108	333	42	40
TMEM98_CCTGGTCTCACCGTGCGTCC	TMEM98	278	62	76	678	99	135
TMEM98_TCACCTGGGGCTGATCCGCT	TMEM98	70	15	17	282	33	31
TMEM99_CCTCATATTACTCTCTAGTC	TMEM99	206	29	46	613	62	71
TMEM99_TCTACGTTTACCTCAACATA	TMEM99	184	34	82	735	101	110
TMEM99_TTCTTTGTGCTTGCGGTCAT	TMEM99	266	116	108	798	65	162
TMEM9B_AGCGAAAGTCTGTCTTTGAC	TMEM9B	220	14	67	455	125	120
TMEM9B_ATACTGAAGAGGCGCCTCTT	TMEM9B	132	9	133	457	41	129
TMEM9B_TCGAGCCAACGTGCTGAACA	TMEM9B	254	64	90	797	93	113
TMF1_AGCAGCATCTCTCTCTTTGC	TMF1	316	132	80	909	73	154
TMF1_TCAGTTATTATCTCTTAGTA	TMF1	253	40	30	1063	168	252
TMF1_TTGAGTAAACTCATCTTTCA	TMF1	172	39	52	678	70	120
TMIE_CGCACTCGGGGTGTGCCTCG	TMIE	264	30	30	525	89	86
TMIE_CGCGAGGCACACCCCGAGTG	TMIE	96	32	49	341	47	69
TMIE_TCGATCTCCTTCCGGGTCCG	TMIE	154	50	35	453	90	83
TMIGD1_AACATTCAGCACCACCGAAA	TMIGD1	3	0	0	14	0	0
TMIGD1_GAGCATTACCTTTAACAATC	TMIGD1	57	15	37	304	36	66
TMIGD1_GGATCAGTCCGTGTCCGTTT	TMIGD1	491	164	97	1523	208	226
TMIGD2_AGCACACGTACGCCCCGCTG	TMIGD2	258	56	155	705	132	91
TMIGD2_CACCTGGGAAGCTTGCGATC	TMIGD2	56	12	14	164	19	42
TMIGD2_GGCCGTAGAGATTCCTGAGT	TMIGD2	132	8	57	312	49	79
TMLHE_AAACTTCTTCAGTCCCTCGT	TMLHE	164	13	109	427	44	58
TMLHE_AAGCTCTGGCAATCTACCGA	TMLHE	61	18	23	198	21	13
TMLHE_TGATGCGCTTTGATTACGTC	TMLHE	123	27	35	231	12	39
TMOD1_AAGGTACATACATACGCCAC	TMOD1	182	19	107	719	125	104
TMOD1_GACACGGAGTAATGACCCCG	TMOD1	139	43	103	575	93	95
TMOD1_TCATGAGCGTGTGCATGCCC	TMOD1	37	8	0	151	11	6
TMOD2_CGAGCACCTCCTCATGTACC	TMOD2	188	56	37	694	115	119
TMOD2_GAGGAGGTGCTCGCGGTCAA	TMOD2	119	74	48	390	24	75
TMOD2_TCTAGATGACCTAGATCCTG	TMOD2	293	51	85	679	87	116
TMOD3_ACAGAATTGTGTGACCTCGC	TMOD3	139	19	39	242	40	19
TMOD3_CATGGCACTGCCATTCCGTA	TMOD3	363	76	43	894	164	96
TMOD3_TTTGGATGATCTTGACCCCG	TMOD3	242	31	26	636	59	103
TMOD4_AGTCAAAGAGCGTGATGACT	TMOD4	130	11	0	375	60	69
TMOD4_TCTCGGTCCAGTGGCCCCGT	TMOD4	49	14	2	88	12	12
TMOD4_TTTGGGGGTTCATCCGGCAC	TMOD4	71	0	34	190	22	56
TMPO_AACTTACCCACAATAGGACC	TMPO	82	45	15	147	15	28
TMPO_AGTCGTACCCACCAAGCGCT	TMPO	168	43	28	493	57	67
TMPO_CTGCATAGCCTTAGCTACAA	TMPO	44	13	0	171	66	28
TMPPE_CTCGGTGCCTACTTCGTCAC	TMPPE	134	21	43	447	64	52
TMPPE_GAGATAGGCTGCTACGTTCA	TMPPE	403	67	95	872	141	118
TMPPE_GAGGAGCGACAGCCGTCCGC	TMPPE	198	60	71	560	82	88
TMPRSS11A_ACGAGAGACGACCGAAAATT	TMPRSS11A	95	27	25	234	25	58
TMPRSS11A_GCCTCATCAGTTCAAGTTAA	TMPRSS11A	157	47	34	582	48	89
TMPRSS11A_GGCAGTGACCATAGGTCTCC	TMPRSS11A	167	59	23	398	38	80
TMPRSS11B_ATAAAGATCGTAGTCCATAG	TMPRSS11B	126	10	0	297	34	46
TMPRSS11B_GCAATCTTGGGAGTAACCAT	TMPRSS11B	98	2	10	400	82	66
TMPRSS11B_GTTTCTAGGCCTAATGCCAA	TMPRSS11B	278	81	132	744	119	85
TMPRSS11D_CGACAAATGCTGAATAACTC	TMPRSS11D	15	10	0	23	1	0
TMPRSS11D_GAAGTCGAAGTTACACGTGC	TMPRSS11D	214	65	84	580	88	45
TMPRSS11D_GTATGTTTCATTGTCGTCGC	TMPRSS11D	139	67	92	414	51	46
TMPRSS11E_AAAGAGTTTGTTGGGAACCC	TMPRSS11E	6	2	0	45	4	13
TMPRSS11E_CTTCATATCCCTGATTGTCC	TMPRSS11E	181	50	43	602	33	116
TMPRSS11E_GACAAACTATATGCTGAGTT	TMPRSS11E	178	20	36	455	62	27
TMPRSS11F_TGTTCAGCACTATCAGTAGA	TMPRSS11F	191	57	11	722	138	188
TMPRSS11F_TTACGTGTGAGTCTAAATGA	TMPRSS11F	278	74	161	816	121	153
TMPRSS11F_TTAGCAATTGTAGCAATCAT	TMPRSS11F	298	70	178	876	58	206
TMPRSS12_ACCACAGCCATGTCCGTAAC	TMPRSS12	167	63	75	479	45	80
TMPRSS12_ACCTAGCGTCTTTAGTGCAG	TMPRSS12	228	86	0	644	91	122
TMPRSS12_TTGTGGAACAGCACCGCTTA	TMPRSS12	215	38	58	616	67	102
TMPRSS13_AAGCACGCTGTTCGCTGTGA	TMPRSS13	122	49	22	306	25	62
TMPRSS13_GGATGATGACCTGCCGGATG	TMPRSS13	86	32	0	280	66	44
TMPRSS13_GGATGATGAGCGAAACCACC	TMPRSS13	86	1	44	499	79	42
TMPRSS15_ATTTATCTAGGTGCAGCACT	TMPRSS15	74	5	13	247	41	5
TMPRSS15_GCTAACAACCACCAGTCATC	TMPRSS15	123	26	45	543	89	83
TMPRSS15_TTGAACAGCGTTGATATCCT	TMPRSS15	481	150	96	1665	254	224
TMPRSS2_CACGCCATCACACCAGTTAG	TMPRSS2	321	109	50	856	76	119
TMPRSS2_CACTGTCTACGAGGTGCATC	TMPRSS2	159	29	17	598	85	75
TMPRSS2_CGGATGCACCTCGTAGACAG	TMPRSS2	114	42	34	431	55	134
TMPRSS3_AGTCTCGGATTGCAAAGACG	TMPRSS3	96	17	59	170	6	33
TMPRSS3_CATCGGCCAGTCCGGGTGGG	TMPRSS3	133	63	22	394	34	55
TMPRSS3_GAGCTGATAGCTCGATGTGA	TMPRSS3	20	0	19	23	1	7
TMPRSS4_CCACAATGATGATACTCGCC	TMPRSS4	143	44	42	658	107	120
TMPRSS4_GCGCAAACCCCGTATCCCCA	TMPRSS4	80	5	18	449	55	77
TMPRSS4_TTCTGTGAAGTTGTCGAAAC	TMPRSS4	58	20	13	190	50	61
TMPRSS5_AAGTGAGGGATCAGCCACGC	TMPRSS5	165	11	63	452	71	41
TMPRSS5_GAGCAGAGCTTCCTCAGCGC	TMPRSS5	126	12	9	467	18	118
TMPRSS5_GGGGTTGGTCATCCAGCATC	TMPRSS5	102	44	94	326	32	54
TMPRSS6_CTCGGGGTCCACTTCGTACT	TMPRSS6	223	37	53	688	96	127
TMPRSS6_CTTCGGCGGGGGTGCTACTC	TMPRSS6	166	8	63	450	74	81
TMPRSS6_TCCAAATCCCCGAGCACCGC	TMPRSS6	138	29	78	218	18	22
TMPRSS7_CCTGAGAGCCTCCGTATATG	TMPRSS7	168	57	65	526	90	82
TMPRSS7_GGGCAAAAGGGAGTCGTAAA	TMPRSS7	76	35	27	112	3	20
TMPRSS7_TTTGTCATGCCACGTGCCAA	TMPRSS7	280	58	105	726	72	108
TMPRSS9_AGCCGACACAATTGTGCCAT	TMPRSS9	282	68	51	977	110	163
TMPRSS9_CAGCGTGCGGTGATAGTCCG	TMPRSS9	54	24	30	167	17	51
TMPRSS9_TGGACCACACGGCCGAGCTG	TMPRSS9	58	10	34	78	17	44
TMSB10_ACTCCGCTTCTCCTGCTCAA	TMSB10	116	8	32	375	48	24
TMSB10_GCACACTCACTCTCTTTGGT	TMSB10	41	14	93	197	14	18
TMSB10_GCTCTCCACAGCCATTGAGC	TMSB10	103	30	9	373	44	53
TMSB15A_CCATGACTTACTTTCCTTTG	TMSB15A	99	31	0	457	55	60
TMSB15A_GAACACACTCTTTCTCTTGC	TMSB15A	147	12	70	438	60	84
TMSB15A_GAGTGATAAGCCAGACTTGT	TMSB15A	234	89	33	562	50	67
TMSB15B_ACATGACTTACTTTCCTTTG	TMSB15B	506	73	231	1532	242	285
TMSB15B_GAACACACTCTTTCTCCTGC	TMSB15B	82	32	15	188	10	43
TMSB15B_GAGTGATAAACCAGACTTGT	TMSB15B	108	24	21	534	110	108
TMSB4X_CGGAGCTCACTTTCTTTGGA	TMSB4X	96	37	0	203	11	41
TMSB4X_TCTGGTCACAGCGATTGAAC	TMSB4X	196	25	73	759	82	162
TMSB4Y_GCAGCCATGTCTGACAAACC	TMSB4Y	118	33	38	399	62	97
TMSB4Y_TCTGGTCGCAGCTATCGAAC	TMSB4Y	58	22	0	143	61	58
TMTC1_CGACCTGCCAGTCATAGCAC	TMTC1	67	12	6	94	14	18
TMTC1_CTTACCGCCTCAGTATGAAT	TMTC1	85	12	50	321	31	23
TMTC1_TAAGTTCCGCATGTCCCATA	TMTC1	358	108	184	1223	128	214
TMTC2_ACAACAATGTTCTCCGTAGA	TMTC2	105	29	57	513	77	41
TMTC2_TAGCACCCACTGTAATCAGT	TMTC2	308	46	91	444	144	88
TMTC2_TTTGTACTACCGCAGCAACA	TMTC2	88	13	31	184	8	30
TMTC3_CAGCATGAAAAATCATATTC	TMTC3	8	1	20	107	17	1
TMTC3_CATGTACTTATGGAATTGTC	TMTC3	171	35	0	297	31	21
TMTC3_TTCTAGGTAACAGGAGTTGT	TMTC3	193	25	71	606	56	106
TMTC4_CCCCCAGGGGCGTTTCTGCT	TMTC4	46	3	9	180	10	13
TMTC4_CCTCCAAGCAGAAACGCCCC	TMTC4	72	44	55	169	23	38
TMTC4_GCTGCGTGCAAAACACACAA	TMTC4	34	15	10	65	3	63
TMUB1_ATTTGGGGGACCGACTCTCG	TMUB1	117	56	0	593	65	72
TMUB1_GGTCTCAACGCACACCGCTG	TMUB1	406	110	101	1073	139	164
TMUB1_TGCCACGTGTCCACGAGAGT	TMUB1	214	50	90	880	122	96
TMUB2_CTGCTGACACAATAGCGCCC	TMUB2	163	20	62	342	80	41
TMUB2_GCTACCGCTGTCTGCTACGT	TMUB2	176	37	34	577	76	68
TMUB2_GTCCATACATCCCAAATACT	TMUB2	224	57	92	662	82	104
TMX1_TACGAGTCCTAATAACAGTC	TMX1	89	26	31	346	60	57
TMX1_TATTTCTTAGTTATGCCCCG	TMX1	177	4	87	539	90	87
TMX1_TTAGGCGCTATCAGGGTCCA	TMX1	82	9	4	134	16	52
TMX2_CTTTACATCACACTCTGCAT	TMX2	59	29	78	255	48	20
TMX2_GCACTACTCACTTAAGGGAG	TMX2	173	31	117	589	76	64
TMX2_GTGCAAACCCCCCCTATATA	TMX2	18	0	0	143	25	28
TMX3_GTAAAAAGCTGGAACCAATT	TMX3	87	14	0	190	30	6
TMX3_TCAACTTACAGCTTAATTGT	TMX3	298	36	20	1021	180	193
TMX3_TCCATCTTTCCAACCTTAAC	TMX3	146	26	22	382	55	73
TMX4_CCCATTCTGAATCAGTCTGC	TMX4	134	21	106	487	79	83
TMX4_GTTTCTATGTGCCACTTCCA	TMX4	95	15	49	355	34	26
TMX4_TCTCTTATAGTTACGCCCCA	TMX4	152	88	12	655	66	142
TNC_GTTGCCCCGACCGCTACAGA	TNC	145	60	7	390	57	66
TNC_TACGGCATCAAAGACGTGCC	TNC	115	33	10	277	25	44
TNC_TGGCACGTCTTTGATGCCGT	TNC	230	71	88	684	163	103
TNF_GATTGATCTCAGCGCTGAGT	TNF	110	24	75	230	19	27
TNF_TATCTCGACTTTGCCGAGTC	TNF	338	98	161	1137	235	148
TNF_TGGTGGCGCCTGCCACGATC	TNF	204	34	27	625	105	120
TNFAIP1_AGCAAAGTATTACCTCATCC	TNFAIP1	91	8	0	342	57	50
TNFAIP1_ATGATGGGGATGTTGCACAC	TNFAIP1	146	23	0	420	54	46
TNFAIP1_TGGATCCTCATAGACCGTTG	TNFAIP1	171	39	39	375	54	51
TNFAIP2_ACCCACCTCCTCAGGAACGC	TNFAIP2	164	48	46	480	99	106
TNFAIP2_CCGCTGTTCCCCGCCGAGTT	TNFAIP2	64	3	38	326	38	55
TNFAIP2_GTACGAGCTGCTGCGCGACC	TNFAIP2	111	42	47	313	47	53
TNFAIP3_CACGCAACTTTAAATTCCGC	TNFAIP3	50	0	0	122	11	13
TNFAIP3_GTGAACGTTGCCACAACGCC	TNFAIP3	25	8	6	77	6	18
TNFAIP3_TGACTTGGAACGCTGGTGAC	TNFAIP3	96	47	41	270	41	50
TNFAIP6_ACCGTGTGGGTTGTAGCAAT	TNFAIP6	253	83	34	599	113	94
TNFAIP6_CACCGCCTTAGCTTCTGCGT	TNFAIP6	272	40	23	590	92	103
TNFAIP6_GCTGCTTGTAAGTTGCGAGA	TNFAIP6	93	6	0	207	36	39
TNFAIP8_ACTACTTGTGTCGTCTATTA	TNFAIP8	46	17	6	265	30	21
TNFAIP8_CTCCGAAGCAGAAGAATCCA	TNFAIP8	161	24	0	387	98	49
TNFAIP8_TCATCAGCTTGCTATGACCG	TNFAIP8	133	36	109	433	57	68
TNFAIP8L1_ATGAGCTGTACCGCGCCACC	TNFAIP8L1	361	41	17	1444	258	212
TNFAIP8L1_CCTAGCCGACTGCGACTTCC	TNFAIP8L1	279	61	71	736	60	169
TNFAIP8L1_GTTCACGCGCAGCCGCAAGG	TNFAIP8L1	136	66	107	428	83	76
TNFAIP8L2_GTACACGCACAGCCGGCCCC	TNFAIP8L2	228	72	29	580	36	104
TNFAIP8L2_GTCCGTCACAGATCTTGCCA	TNFAIP8L2	285	16	31	584	78	24
TNFAIP8L2_TCAGGTCCTTGATCACGCGC	TNFAIP8L2	250	11	181	802	115	134
TNFAIP8L3_CTAGGTACCTGCGGCGGTCA	TNFAIP8L3	176	21	29	432	44	48
TNFAIP8L3_CTCATCAAAGATCTCGCTGC	TNFAIP8L3	36	13	0	317	57	82
TNFAIP8L3_TAAACTGGTTGTTCCGGTAG	TNFAIP8L3	267	96	57	859	84	96
TNFRSF10A_AGGTCAAGGATTGTACGCCC	TNFRSF10A	244	68	36	692	35	94
TNFRSF10A_GAAGTCCCTGCACCACGACC	TNFRSF10A	181	42	56	633	71	151
TNFRSF10A_TTTGGTTGTTCCGTTGCTGT	TNFRSF10A	440	62	141	1248	223	190
TNFRSF10B_AGATACTCACGATCTCATTG	TNFRSF10B	49	4	23	136	16	20
TNFRSF10B_ATAGTCCTGTCCATATTTGC	TNFRSF10B	323	37	26	719	95	105
TNFRSF10B_TTCCAGAGCTCACAACGACC	TNFRSF10B	48	7	29	163	10	14
TNFRSF10C_TACCTCTCATGCACCATCGT	TNFRSF10C	256	53	103	582	101	93
TNFRSF10C_TAGAACTATGATCCCTACGA	TNFRSF10C	128	29	41	323	30	35
TNFRSF10C_TGTCTCACCTGCTACACTTC	TNFRSF10C	525	104	145	1201	187	92
TNFRSF10D_AACTTCGTCCTGCCGGGGGA	TNFRSF10D	71	13	3	235	45	51
TNFRSF10D_ACCGCCTCGAGCGCTCGAGC	TNFRSF10D	54	19	14	277	40	21
TNFRSF10D_GCGCCCTGCTCGAGCGCTCG	TNFRSF10D	81	47	57	202	65	40
TNFRSF11A_CGGATGAATACTTGGATAGC	TNFRSF11A	64	6	16	223	37	6
TNFRSF11A_GCGCCATGGCCCCGCGCGCC	TNFRSF11A	95	54	0	210	23	105
TNFRSF11A_TGCTGTAACAAATGTGAACC	TNFRSF11A	174	49	55	285	34	31
TNFRSF11B_CTTCCTTGCATTCGCACACG	TNFRSF11B	353	92	67	992	154	155
TNFRSF11B_CTTGCTGTGCTGCGCGCTCG	TNFRSF11B	368	67	3	940	207	179
TNFRSF11B_GCAGTATAGACACTCGTCAC	TNFRSF11B	147	48	21	401	33	64
TNFRSF12A_GCATGGACTGCGCGTCTTGC	TNFRSF12A	94	9	12	413	28	45
TNFRSF12A_TGGCTCGGGGCTCGCTGCGC	TNFRSF12A	153	20	81	377	39	82
TNFRSF12A_TTGCTGCGGCTCCTCGTGCT	TNFRSF12A	199	87	44	569	81	182
TNFRSF13B_AGTTCTATGACCATCTCCTG	TNFRSF13B	88	0	0	238	35	25
TNFRSF13B_CCAGTACTGCTCTTCGGGGC	TNFRSF13B	128	21	26	470	46	59
TNFRSF13B_TCATAGCCACCCCCGTCCAC	TNFRSF13B	55	10	12	182	33	61
TNFRSF13C_CCCTTACCCGGTTTCGGCCG	TNFRSF13C	41	0	0	144	7	40
TNFRSF13C_CTCACCGTCCTTGTCTCCGT	TNFRSF13C	258	69	111	665	120	108
TNFRSF13C_GCGTCGGCACCATGAGGCGA	TNFRSF13C	8	0	0	37	0	0
TNFRSF14_AGGCCACTTCTGCATCGTCC	TNFRSF14	26	0	0	82	13	6
TNFRSF14_CCATGGGCCTGCGCGCGAGC	TNFRSF14	42	17	17	164	16	37
TNFRSF14_GGCGGCAGGTTATCGTGTGA	TNFRSF14	46	7	30	128	19	16
TNFRSF17_ATTCTTCCACCGTGTACTCG	TNFRSF17	304	72	52	765	69	123
TNFRSF17_CAATAACGCTGACATGTTAG	TNFRSF17	180	59	26	720	129	75
TNFRSF17_CAATGGTCAGAGTCGACCTT	TNFRSF17	193	58	7	576	72	72
TNFRSF18_CACAACGCTGTGTGCGTCCC	TNFRSF18	225	86	55	566	57	162
TNFRSF18_GCGGGGCGAGCGATCGGCAG	TNFRSF18	112	29	15	302	59	45
TNFRSF18_GTGGCTGACCGTCGTCCTCC	TNFRSF18	193	35	55	336	23	119
TNFRSF19_CACTCACAGTGCGGTTCGTA	TNFRSF19	29	1	21	144	7	12
TNFRSF19_CCGTGGACGCGATCTTCACG	TNFRSF19	172	26	77	615	61	39
TNFRSF19_CCTCGTGAAGATCGCGTCCA	TNFRSF19	163	93	39	376	39	61
TNFRSF1A_ACACTCACCCTTTCGGCATT	TNFRSF1A	493	102	139	1350	177	257
TNFRSF1A_AGAACCAGTACCGGCATTAT	TNFRSF1A	198	66	35	734	74	124
TNFRSF1A_ATATACCCCTCAGGGGTTAT	TNFRSF1A	129	23	44	514	58	53
TNFRSF1B_ACACACGGTGTCCGAGGTCT	TNFRSF1B	256	46	64	623	124	174
TNFRSF1B_GCGGTTCTGTTCCCGAGTGC	TNFRSF1B	142	44	0	243	43	71
TNFRSF1B_GGCATTTACACCCTACGCCC	TNFRSF1B	80	18	45	428	24	63
TNFRSF21_AAGGGAGCCCGCGATCATCG	TNFRSF21	123	19	21	394	19	55
TNFRSF21_CGCCATGTTGACCGTGCCAC	TNFRSF21	201	23	37	665	89	88
TNFRSF21_GTACACAGCCGACCACGAGC	TNFRSF21	45	6	20	134	21	42
TNFRSF25_GAAGATCTGCACCGTCCAGT	TNFRSF25	57	5	0	240	24	34
TNFRSF25_TCCAGCTGTTACCCACCAAC	TNFRSF25	57	15	0	124	24	28
TNFRSF25_TTCTGAATGTGCCCGCTGCC	TNFRSF25	163	88	87	543	67	55
TNFRSF4_ACCACGTCGTTGTAGAAGCC	TNFRSF4	279	48	136	662	64	34
TNFRSF4_ACGGACGGCACACCGTGTTC	TNFRSF4	194	58	73	737	85	72
TNFRSF4_CCAGGATGGCGGCAACCGCA	TNFRSF4	70	5	41	280	58	81
TNFRSF6B_AGTTCCAGAACTGCGTGTAG	TNFRSF6B	110	27	25	259	40	32
TNFRSF6B_CGCGCCACTACACGCAGTTC	TNFRSF6B	428	85	167	1043	178	216
TNFRSF6B_GCGTGCCGTCATCGACTTTG	TNFRSF6B	265	65	72	838	123	153
TNFRSF8_AGGTCTGGACCGGGTAGCAC	TNFRSF8	30	5	0	21	0	8
TNFRSF8_CTGCCGAATTCGCTTCCTGC	TNFRSF8	148	53	42	512	80	109
TNFRSF8_GGGCCTGCAGGAAGCGAATT	TNFRSF8	56	12	22	92	2	15
TNFRSF9_CATAGTAGCCACTCTGTTGC	TNFRSF9	240	39	85	936	80	132
TNFRSF9_CCTGCGCTGGAGAAACTATT	TNFRSF9	69	12	0	232	54	13
TNFRSF9_CCTTGTAGTAACTGCCCAGC	TNFRSF9	94	40	26	301	87	38
TNFSF10_ACTCCGTCAGCTCGTTAGAA	TNFSF10	141	26	63	420	18	73
TNFSF10_AGAGTAGCAGCTCACATAAC	TNFSF10	51	10	22	247	13	52
TNFSF10_GTTCATACTCTCTTCGTCAT	TNFSF10	299	49	96	728	93	143
TNFSF11_AAGTATGTTGCATCCTGATC	TNFSF11	386	96	172	1203	204	239
TNFSF11_CAGGAATTACAACATATCGT	TNFSF11	334	61	56	963	93	210
TNFSF11_TCTTGGCCCAACCCCGATCA	TNFSF11	324	50	67	1024	92	143
TNFSF12_CCTGGGCGGACAGCGATGCC	TNFSF12	143	27	33	530	84	66
TNFSF12_CTGCGCTACAACCGCCAGAT	TNFSF12	44	16	0	152	29	8
TNFSF12_TGACTATAAACTCCCCGATC	TNFSF12	86	6	45	275	84	48
TNFSF12-TNFSF13_CGAACTAGTCGGTTCAGGAA	TNFSF12-TNFSF13	145	40	18	391	85	46
TNFSF12-TNFSF13_CTTTCCTGAACCGACTAGTT	TNFSF12-TNFSF13	136	19	4	338	43	47
TNFSF12-TNFSF13_GCGATCGCAGCCCATTATGA	TNFSF12-TNFSF13	24	14	0	72	11	1
TNFSF13_AGATGACTCCGATGTGACAG	TNFSF13	223	18	42	705	83	100
TNFSF13_GGTTAAGTTTCGCCCTTGCC	TNFSF13	43	7	15	337	43	60
TNFSF13_TGAGCAGAGTTCCGATGCCC	TNFSF13	172	52	116	498	89	68
TNFSF13B_ATATTTACCAGCTGAATAGC	TNFSF13B	246	46	86	552	84	70
TNFSF13B_CAGAAATAAGCGTGCCGTTC	TNFSF13B	158	19	0	478	66	125
TNFSF13B_TACTGATAAGACCTACGCCA	TNFSF13B	226	59	17	745	102	150
TNFSF14_AGACCGACATCCCATTCACG	TNFSF14	402	42	74	823	106	129
TNFSF14_CCCCCCGCTGCCGGTCAAGC	TNFSF14	83	32	75	295	47	53
TNFSF14_TACCATCACGCAGTCGAACC	TNFSF14	56	16	0	126	9	21
TNFSF15_ATGAAGTAGTCTCCCGACTC	TNFSF15	389	69	87	911	110	91
TNFSF15_CCAATAGGCTCTAAAAGGAC	TNFSF15	16	3	0	66	12	0
TNFSF15_TCATCCCACGGAATGTGACC	TNFSF15	380	163	94	1333	145	205
TNFSF18_GAGCTCCTTGAGTTCTTGAA	TNFSF18	151	41	48	358	41	58
TNFSF18_TCAGACACCTTATTCACGCA	TNFSF18	330	45	5	638	63	118
TNFSF18_TGAACCTCCTTGCGTGAATA	TNFSF18	185	30	31	435	106	70
TNFSF4_AGCTTGTTCCTCTCGAATCT	TNFSF4	410	44	129	1331	204	229
TNFSF4_CATTAGCCTTCATTACCAGA	TNFSF4	131	30	0	473	30	72
TNFSF4_TCAGTTCTCCGCCATTCACA	TNFSF4	198	9	11	656	97	117
TNFSF8_CTATATAAAGAATGGACCCA	TNFSF8	106	6	27	415	74	45
TNFSF8_GCAGCAAGCACTCAACGGAA	TNFSF8	30	1	0	49	6	12
TNFSF8_TGTATCCACATTGACTGATA	TNFSF8	114	28	31	476	66	65
TNFSF9_CTTTCGCCCGACGATCCCGC	TNFSF9	13	5	0	78	8	1
TNFSF9_GCTGGACGTTATTCCGACCT	TNFSF9	248	52	0	786	63	85
TNFSF9_GGGATCGTCGGGCGAAAGCT	TNFSF9	23	0	0	18	0	0
TNIK_AACATACGGGCAAGTTTATA	TNIK	116	39	50	308	52	45
TNIK_ACAGGGTCGTCATGTCAAAA	TNIK	130	14	15	457	107	68
TNIK_CACCAATTCAAAGATCCCTG	TNIK	20	23	0	38	12	4
TNIP1_AGTCCCAGATGGAAGCGACC	TNIP1	23	2	37	109	0	9
TNIP1_CACTCACCATCGCATTGGCA	TNIP1	41	9	42	166	18	28
TNIP1_CAGCAGCCATGCCAATGCGA	TNIP1	139	41	35	491	80	75
TNIP2_ACTTTGAGCCCGTTCCCGAT	TNIP2	262	38	136	691	71	128
TNIP2_CCTCACGTATTCGTCCCTGC	TNIP2	343	43	88	698	68	140
TNIP2_TGACGTCCTGTGCCGCTCCT	TNIP2	1032	293	606	3058	459	442
TNIP3_ATGCGTCTCCTCATCCAAAA	TNIP3	48	16	13	129	26	17
TNIP3_GCCTCTGGGGTGAACCGTTT	TNIP3	59	0	42	145	52	22
TNIP3_TGAGAAACACGACGATAAAC	TNIP3	4	0	0	72	0	14
TNK1_GGCCCATGCCAATGCCGTCC	TNK1	186	85	91	502	27	33
TNK1_GTAGGTCCCGAAGGCCCGAT	TNK1	112	30	27	353	17	28
TNK1_TCATGACCGATACCTCTCGC	TNK1	219	58	65	530	57	73
TNK2_CGAAACCTCATCCGCCTCTA	TNK2	111	83	53	360	59	82
TNK2_GCCCCTGCGCACCACGCCAA	TNK2	55	6	0	166	27	8
TNK2_GCGTGAGCACCACCCCGTAG	TNK2	130	43	21	599	78	68
TNKS_AATGTCCACGCTCGTGATGA	TNKS	232	93	111	730	177	105
TNKS_CCATCAGTGTTCCGAATGTT	TNKS	215	26	53	464	50	53
TNKS_GACCTCCATCATCACGAGCG	TNKS	63	40	10	248	19	31
TNKS1BP1_AGAGGAGAGATACGAGTCGC	TNKS1BP1	162	32	42	380	79	68
TNKS1BP1_CATATCGCGAGCTGCCATCG	TNKS1BP1	107	25	20	262	21	23
TNKS1BP1_CGTGGGGAAGGTCCATTCGA	TNKS1BP1	219	66	0	654	69	96
TNKS2_CCTTTCTGCCATCACTTGCG	TNKS2	86	0	101	186	17	57
TNKS2_GTCAACTGCCACGCAAGTGA	TNKS2	85	6	137	281	16	36
TNKS2_TTGCACAATGCATGTTCTTA	TNKS2	203	34	76	711	73	102
TNMD_AGTGCTTGCTCCCCCAAAAC	TNMD	117	15	165	368	67	90
TNMD_GAGCAAGCACTTCTGGCCGG	TNMD	156	70	0	484	87	54
TNMD_GTTCTCCCAGGCCTATGACA	TNMD	85	0	55	277	24	13
TNN_CTTCATTCTTGACGTTACGC	TNN	175	60	16	671	48	85
TNN_CTTGGGCACATCGATCTTGT	TNN	119	14	22	356	25	75
TNN_GATCTAAGCCGCCACTGCAG	TNN	103	13	12	185	35	48
TNNC1_AGCCTTCGACATCTTCGTGC	TNNC1	116	36	60	399	55	92
TNNC1_GACGGCCGCATCGACTATGA	TNNC1	152	43	22	518	87	55
TNNC1_GCTTACCATCATAGTCGATG	TNNC1	93	24	33	397	20	81
TNNC2_AGTGCTTCCGCATCTTCGAC	TNNC2	40	11	15	151	20	28
TNNC2_CTACATCGACCCGGAGGAGC	TNNC2	52	8	27	170	31	42
TNNC2_CTCAGCGAAGAGATGATCGC	TNNC2	205	33	0	549	80	98
TNNI1_CCGAGACACGGACTCGACGC	TNNI1	207	19	208	509	86	77
TNNI1_GACTACTTACACTTCCGGCA	TNNI1	104	21	0	271	30	67
TNNI1_GCGGGCGCTTGAACTTCCCA	TNNI1	27	3	0	109	48	3
TNNI2_AGCCCGGGATATGCAGCGGC	TNNI2	55	7	0	265	42	30
TNNI2_CTGCCCGCCGCTGCATATCC	TNNI2	153	36	74	579	91	121
TNNI2_CTGCCCTGCAGAAGCGGAAC	TNNI2	149	47	6	494	53	83
TNNI3_CAACTACCGCGCTTATGCCA	TNNI3	87	11	38	210	30	31
TNNI3_CGTGGCATAAGCGCGGTAGT	TNNI3	225	46	130	838	139	81
TNNI3_TGAGTCTCAGCATGGCGGAT	TNNI3	123	10	0	393	42	50
TNNI3K_CCATCTCGACTGACAAGAAA	TNNI3K	100	31	56	411	40	54
TNNI3K_CCATTTCTTGTCAGTCGAGA	TNNI3K	226	43	0	782	155	144
TNNI3K_TTAAATTACCGCACTGAAAA	TNNI3K	17	3	0	11	0	0
TNNT1_AAGTCAACGCGCTCCCCTTC	TNNT1	194	15	63	846	118	139
TNNT1_ATCTTTGGCGGGATCAAAGG	TNNT1	84	30	2	278	36	54
TNNT1_TCGATGTACATTTCGAGCAG	TNNT1	312	67	66	721	116	101
TNNT2_CAGGTCGTTCATGCCCAACT	TNNT2	342	84	70	940	131	139
TNNT2_CTTCTCCTTAGGAGAGACGT	TNNT2	231	37	120	710	116	92
TNNT2_GGGCCGAGCAGCAGCGCATC	TNNT2	73	24	0	368	36	36
TNNT3_CCGCTCAACATCGATCACCT	TNNT3	130	0	0	545	70	44
TNNT3_CCGGCTCTCAGAGGAAGCCC	TNNT3	68	8	0	304	67	93
TNNT3_GCCCCACAGTGAACAGGTGG	TNNT3	23	4	0	140	45	21
TNP1_AGCCGCAAATTAAAGAGTCA	TNP1	123	28	42	439	61	115
TNP1_CAAGAGCCGATCTCCTCACA	TNP1	115	12	39	543	34	98
TNP1_TGGGGGCTCACAAGTGGGAG	TNP1	42	13	2	162	19	57
TNP2_CTTTGGTGGTGGACTAGTGT	TNP2	70	19	0	241	48	54
TNP2_GGTACCTGAGCTCCGCGTCT	TNP2	101	32	0	491	49	48
TNP2_GTACACCTGCTGGATCCTCT	TNP2	185	77	63	712	138	208
TNPO1_ATACTTGTTGCACGGTTCTC	TNPO1	376	81	52	970	123	125
TNPO1_GCTGAGCCACCGTCCTCGAT	TNPO1	107	22	44	180	32	10
TNPO1_TGCTGAAGCCCTTGCTCGTC	TNPO1	207	47	89	760	77	120
TNPO2_CAATATTGTCCATCAGCGCC	TNPO2	26	13	18	39	26	9
TNPO2_CAGGAGTGTCTCAACAACAT	TNPO2	61	20	6	112	11	74
TNPO2_CATGATGAACTGGTTCACGC	TNPO2	48	6	0	107	17	40
TNPO3_CATAGTCGTTCCTTACGAAT	TNPO3	208	24	14	559	135	88
TNPO3_CCGATTAGCTCCAATTCGTA	TNPO3	212	64	48	697	104	96
TNPO3_TAGCAATGAGTCCCGTAAAG	TNPO3	162	69	16	286	26	23
TNR_GTACGTACGGGTGGCCACCT	TNR	33	8	17	154	12	46
TNR_GTAGCCCTCCTCGCATAAAC	TNR	31	13	0	228	47	46
TNR_TTATGCGAGGAGGGCTACGT	TNR	222	21	66	767	52	111
TNRC18_CGACCTGAGCCCGCCAGCGC	TNRC18	38	13	0	108	18	3
TNRC18_GTTCCTTACCTTCATGGGCG	TNRC18	7	0	0	6	0	0
TNRC18_TGGGCCGCCCACGCCCATGA	TNRC18	246	67	73	706	112	167
TNRC6A_AAGATTTCTTTCTACGTCTT	TNRC6A	349	224	73	1085	129	244
TNRC6A_ACGTAGAAAGAAATCTTAGC	TNRC6A	40	30	0	85	35	3
TNRC6A_GAAACAAACAAGAAGAAGCG	TNRC6A	43	10	0	152	14	0
TNRC6B_ATCGGAAGAAAGCAGTTCCA	TNRC6B	105	32	49	543	64	60
TNRC6B_CACTGTTTGCTTTCTTCACC	TNRC6B	322	91	83	756	95	141
TNRC6B_TTCCGATACTTCTCCCTCAT	TNRC6B	386	102	166	1288	256	155
TNRC6C_ATGAGGCCTGGATCATGAGC	TNRC6C	80	28	28	315	14	12
TNRC6C_CTGCTGTGCCATTATCCACC	TNRC6C	223	31	176	758	142	124
TNRC6C_TAGGCTTACCTGGTTTGCAC	TNRC6C	160	44	17	509	59	50
TNS1_AGAACCGCTTCATTGCAAAC	TNS1	78	8	0	174	65	30
TNS1_GCATGGAGCTTCGTGATGTC	TNS1	224	45	93	712	95	85
TNS1_TGTAGAACAACGACATTGTG	TNS1	137	18	93	299	40	45
TNS3_CCTTACGAAGCTTAACCCAA	TNS3	101	16	0	263	39	61
TNS3_CCTTTGGGTTAAGCTTCGTA	TNS3	34	0	5	130	28	18
TNS3_TCTTATCCAGGGGCGGTGCG	TNS3	193	75	48	494	63	74
TNS4_CACCAGAACTCCGTTCAACC	TNS4	123	13	0	388	73	23
TNS4_TGAACGGAGTTCTGGTGTCC	TNS4	208	46	51	711	102	105
TNS4_TGGTCGACTCTGAGCAGACG	TNS4	90	25	13	287	38	48
TNXB_CGTGCAGGGCTGGCTCCTGC	TNXB	6	0	0	28	0	4
TNXB_TCCAGTATGAGGACACGAAC	TNXB	230	26	38	689	61	90
TNXB_TGGAGCCCAGCACCCCCTAC	TNXB	261	53	16	814	112	118
TOB1_CTAAACCCCGATCCTTTGTA	TOB1	284	58	82	987	186	177
TOB1_CTACCTTGACCCTGCATATT	TOB1	528	149	215	1436	174	214
TOB1_TACGTGCAACCTTGTTGCTA	TOB1	262	74	27	1175	154	242
TOB2_AACTCCCCATCGCCATCCTT	TOB2	212	67	55	678	128	154
TOB2_ACCGTTGTACACGAACTCCT	TOB2	100	40	46	363	36	70
TOB2_CCCGCACATCTTCCACCGCC	TOB2	162	21	35	653	78	72
TOE1_AGTAGTCCAGGTTCCCGTAG	TOE1	218	42	86	589	51	45
TOE1_CCAGGGTGAACATTCCTATC	TOE1	139	72	113	484	81	82
TOE1_GTGCATTGAGGAACGTTACA	TOE1	116	52	0	457	79	28
TOLLIP_ATGGCGCCAAGAATCCCCGC	TOLLIP	186	35	0	447	35	83
TOLLIP_CGTGGGCCGACTGAACATCA	TOLLIP	64	11	0	318	62	36
TOLLIP_TCTCGTACACCGCGTAGCCC	TOLLIP	344	117	121	927	104	137
TOM1_CGCAGCTCGCCCGATCTGAC	TOM1	213	28	25	521	49	98
TOM1_GCACCGCTTCCACGTGCTGG	TOM1	96	13	0	236	17	63
TOM1_GCTGCGGAACGCGTCAGCCC	TOM1	196	90	13	666	53	122
TOM1L1_AGTGATGTCCGCCATATTGA	TOM1L1	101	31	0	318	18	20
TOM1L1_CGTTCTCCACCACCACAAGC	TOM1L1	39	11	0	105	13	6
TOM1L1_CTGCTCACCTCTCATATCCA	TOM1L1	63	7	0	132	19	20
TOM1L2_AGTGAACTGGACGTCGTTCG	TOM1L2	124	29	18	442	67	56
TOM1L2_CGAAGACAACTTAATAGACC	TOM1L2	53	1	14	115	16	13
TOM1L2_TCCCGTTGAGCCGCTTCTTC	TOM1L2	261	48	97	707	89	67
TOMM20_GCCATCGCCGCCGGTGTATG	TOMM20	5	0	0	30	3	6
TOMM20_TAAGCTCCCAACAATTAGTC	TOMM20	198	21	15	492	78	61
TOMM20_TCTTACAGGTGAATATGAGA	TOMM20	84	18	32	139	25	31
TOMM20L_AAAACTTTCAGAAGTTCCCG	TOMM20L	61	26	30	136	5	9
TOMM20L_ACACTAAAAGGGCATTGCCG	TOMM20L	65	30	43	323	49	52
TOMM20L_GGAGAACTTTGGTTATCTAG	TOMM20L	16	5	0	57	6	6
TOMM22_ACAGCTAGATGAGACCCTGT	TOMM22	224	39	39	502	37	25
TOMM22_ATCAAAAGTGGCTCCGGCCG	TOMM22	83	0	14	231	43	58
TOMM22_CCTTTCGGGAGCAATTCGTC	TOMM22	149	24	78	592	68	113
TOMM34_AAGCAGATGCTCGCCGCAGC	TOMM34	87	13	39	294	54	14
TOMM34_AATGTGACGTCAGCCGTAGA	TOMM34	452	101	57	1161	107	154
TOMM34_GGCAATGAGAGTTTCCGCAA	TOMM34	24	29	0	55	0	0
TOMM40_ACTCACCTGGATGGCCATCT	TOMM40	66	7	29	146	25	9
TOMM40_CTCACAGGCGTTCCCTGTAC	TOMM40	189	62	47	538	141	82
TOMM40_TGGACTCCCCGATTGTGCTG	TOMM40	51	22	0	221	14	15
TOMM40L_AGTGAAGCTCGTTGTCAACA	TOMM40L	218	45	98	691	114	88
TOMM40L_GAGCTGCCAATCCCCTGCAT	TOMM40L	339	55	63	978	85	158
TOMM40L_GGTGATATCCCGGCAAGCCC	TOMM40L	42	34	0	152	14	37
TOMM5_AGCCGCGATGTTCCGGATTG	TOMM5	125	24	9	421	59	47
TOMM5_TCCATTTATCTTAAAGAAAT	TOMM5	46	20	12	127	39	15
TOMM5_TCGGCGCGAGGCCCTCAATC	TOMM5	156	56	36	535	96	68
TOMM6_AGCCAATCTCCCACGTTGTC	TOMM6	335	56	83	869	128	125
TOMM6_CAGGAACTTGATACTAAATT	TOMM6	76	16	16	362	78	40
TOMM6_TACCTACTTGGCTACACCCC	TOMM6	294	72	12	907	121	146
TOMM7_AGCCCCAGCGAATGGCAAAC	TOMM7	111	16	43	338	57	42
TOMM7_CCTTGATTCAGGATTTAAGA	TOMM7	34	7	13	156	65	18
TOMM7_GGAGCCAGTTTGCCATTCGC	TOMM7	129	54	134	502	91	57
TOMM70A_AGCTATTCAGTGCTATACTG	TOMM70A	117	37	60	236	25	35
TOMM70A_AGTACATACCAACTGTTCAA	TOMM70A	123	27	73	332	21	50
TOMM70A_TCTTATTGTCTAGCTTCTCA	TOMM70A	178	50	97	588	43	91
TONSL_CCAGGCGCTCTCCGATCTTG	TONSL	132	44	4	742	147	64
TONSL_CCGCCTAGGCCGCTACGCCG	TONSL	60	13	0	57	22	0
TONSL_TACGGCGAAGCTCGCGCTCC	TONSL	178	27	7	474	22	97
TOP1_AAAAGTCCAAGCATAGCAAC	TOP1	68	3	0	208	35	66
TOP1_CCCTTACCTGTTGCTATGCT	TOP1	157	47	38	437	27	60
TOP1_GAAGCGGATTTCCGATTGAA	TOP1	21	4	0	85	14	2
TOP1MT_ACGAGATCCGCTCCCAGTAC	TOP1MT	205	41	15	616	121	87
TOP1MT_GCTCCGATAACACCGTCACG	TOP1MT	160	23	42	465	36	34
TOP1MT_TCTCGTCCACAAATCCCCGC	TOP1MT	30	9	12	132	29	21
TOP2A_CTCCGCCCAGACACCTACAT	TOP2A	176	86	88	502	142	126
TOP2A_TGGGTTTACGATGAAGATGT	TOP2A	122	32	0	356	20	58
TOP2A_TTCTGTGGAATTAGTGACCC	TOP2A	227	52	51	575	43	41
TOP2B_AGGGAGGTTACCTTTGTGCC	TOP2B	159	29	89	413	86	36
TOP2B_ATGCTGCTGACAATAAACAG	TOP2B	64	19	15	139	13	23
TOP2B_TGGGTGTATGATGAAGATGT	TOP2B	154	8	32	413	72	66
TOP3A_AAAAATCCTCTGAAGCCGCA	TOP3A	23	0	0	56	2	0
TOP3A_TCATGCGACCGTTTGACAGC	TOP3A	265	43	95	786	90	53
TOP3A_TGTGGCCGAAAAAAACGACG	TOP3A	1	0	0	8	2	35
TOP3B_CCACTGAGAGCGCCTCGTTG	TOP3B	91	6	17	160	11	17
TOP3B_TGAATGCACAGCCGATTCGC	TOP3B	163	73	79	348	64	29
TOP3B_TGCTCAGTCCACGAGTACAC	TOP3B	170	59	27	637	98	126
TOPAZ1_CGCGGGTCTGACGAGTCTGA	TOPAZ1	103	27	44	352	80	13
TOPAZ1_GCCATGCTTTCATAACCTAA	TOPAZ1	42	17	45	177	28	36
TOPAZ1_TCAGACTCGTCAGACCCGCG	TOPAZ1	140	40	69	420	64	143
TOPBP1_AACCATATCTTGTACAAGTC	TOPBP1	148	28	16	557	57	166
TOPBP1_CGGCTCTTGGGACACATCGC	TOPBP1	153	27	21	443	55	79
TOPBP1_TCAAAGACAACGCCACTAAA	TOPBP1	97	13	38	358	33	67
TOPORS_AGGATCCGCGAAGGCGTACC	TOPORS	229	40	43	479	76	58
TOPORS_GCTACCGTACAACTCTGACA	TOPORS	75	18	0	191	44	15
TOPORS_GTCTCCGCTGTCTCGCGAGG	TOPORS	49	0	0	23	0	6
TOR1A_CATCGCAGAGAATATTTACG	TOR1A	130	55	11	603	53	94
TOR1A_CCTAAAAATGTGTATCCGAG	TOR1A	44	15	43	190	33	26
TOR1A_TGAACACGCGTTGTCTGTGT	TOR1A	454	111	49	1083	139	256
TOR1AIP1_CCTCTAAGATACCCAAGATA	TOR1AIP1	27	0	0	116	31	24
TOR1AIP1_CGATCTCAAAGAAAACTGTC	TOR1AIP1	18	25	0	218	33	27
TOR1AIP1_TGAGTGAAGATCTTGTAATC	TOR1AIP1	97	28	27	377	45	18
TOR1AIP2_AACACAAACATGGCCGACAG	TOR1AIP2	26	10	0	108	9	13
TOR1AIP2_CCCTGTGATTCTTGTCGTCC	TOR1AIP2	586	202	143	1854	475	291
TOR1AIP2_GTTCCGTCACTCGCTTCCTT	TOR1AIP2	233	84	28	512	101	93
TOR1B_AAGACTCCGACAGACAGTAC	TOR1B	60	15	58	141	11	11
TOR1B_CAAGAGCCGTCTTAGTTATA	TOR1B	162	48	6	461	53	65
TOR1B_GTTTCTAGACTACTACGAGC	TOR1B	33	7	10	63	0	4
TOR2A_AGAGCGCCTCCTAGACGCAG	TOR2A	80	20	35	328	45	44
TOR2A_CTACCTTGTAGCGCTCGATG	TOR2A	198	47	0	472	25	70
TOR2A_GGATCTCCTCGCGGTCCCGC	TOR2A	56	10	24	172	67	22
TOR3A_CCGCTTCATCGAAGATGAAC	TOR3A	74	5	0	171	22	15
TOR3A_TCATCAGCCCGTCCCGATAC	TOR3A	127	19	8	312	67	45
TOR3A_TTGGGCCACACTTAGAACGC	TOR3A	210	29	31	539	95	115
TOR4A_CAGCGCCACGATGCGCGATA	TOR4A	182	23	89	448	47	104
TOR4A_CGATACTTGCGCGAGGTCTC	TOR4A	66	11	0	209	92	69
TOR4A_CGCGATCACGCACCGGCCCG	TOR4A	325	88	59	901	106	160
TOX_ATCACGAAAGAATAACGCAT	TOX	55	67	0	169	27	18
TOX_GTTGAGCACTTAGCTGTGAC	TOX	254	47	102	656	112	163
TOX_TTCCCTCCCAGACCACTCGC	TOX	81	18	31	373	74	49
TOX2_AGTCTTCGTTGTTCTCGCTC	TOX2	220	63	10	884	133	148
TOX2_GGACGTCCGCCTGTACCCCT	TOX2	25	0	0	85	5	36
TOX2_GGGGTACAGGCGGACGTCCA	TOX2	154	13	13	432	70	80
TOX3_ATGACCGATGCTGCGCGTTC	TOX3	276	48	35	1066	206	183
TOX3_GGACGATGGACCGCATGATC	TOX3	235	33	38	654	79	92
TOX3_TGCGTTCTTCGCTGCCAGTG	TOX3	354	55	64	1042	234	214
TOX4_ACCTCCCGGGGGCTCCAACT	TOX4	118	32	20	307	43	76
TOX4_CACCCCAGCCTCGATGTGTG	TOX4	98	15	33	230	23	25
TOX4_GCGAAGGCCCTGTGATCGTC	TOX4	233	53	106	686	86	195
TP53_CCCCGGACGATATTGAACAA	TP53	32	16	3	130	5	5
TP53_CCGGTTCATGCCGCCCATGC	TP53	149	38	47	540	100	87
TP53_CGCTATCTGAGCAGCGCTCA	TP53	97	11	0	226	35	35
TP53AIP1_AGATCTGAAGCTCGCCTCAG	TP53AIP1	93	23	20	442	47	33
TP53AIP1_CTCTCGGTGATGCCTCCGAA	TP53AIP1	212	45	94	526	63	81
TP53AIP1_GAAGCTCTGTCAGTCTCGTC	TP53AIP1	186	19	151	626	91	82
TP53BP1_CAGAATCATCCTCTAGAACC	TP53BP1	44	2	0	226	20	21
TP53BP1_GAACGAGGAGACGGTAATAG	TP53BP1	68	31	32	425	65	31
TP53BP1_GTATACCTGCTTGTCCTGTT	TP53BP1	548	166	45	1706	140	216
TP53BP2_ATGCGCCCGCCTGAAATCAC	TP53BP2	168	59	49	606	106	115
TP53BP2_ATTCGCTCATTATCCGCAAC	TP53BP2	48	10	0	244	15	73
TP53BP2_CTTCGTCATGAACGCCCCCC	TP53BP2	362	149	145	741	108	215
TP53I11_AAGACCCCCATCCGCCTCTA	TP53I11	200	5	28	437	55	21
TP53I11_AGAGAGCGTTCCACATGATC	TP53I11	138	56	23	688	63	89
TP53I11_TGAGGAGGGCACCGCCGTAG	TP53I11	72	14	16	221	33	34
TP53I13_ACCTACACACGAGTGAGCCC	TP53I13	113	12	5	400	29	50
TP53I13_AGCCTCCCTCTACCGGGAGT	TP53I13	184	27	126	421	29	27
TP53I13_TACATACCCGATCCTGCGTG	TP53I13	140	59	23	674	183	187
TP53I3_CAGACGTTGGGGGCCCTCCG	TP53I3	165	32	33	416	70	30
TP53I3_CTACCCAGTGACCGAAATCC	TP53I3	144	57	57	607	55	141
TP53I3_GACTATGTGCTAATCCATGC	TP53I3	241	68	76	584	107	58
TP53INP1_CCATTGTGCTTGACTTGCCG	TP53INP1	211	51	51	807	67	165
TP53INP1_CCTCGGCAAGTCAAGCACAA	TP53INP1	89	25	0	152	25	38
TP53INP1_TACATAGCCCAAGTAGTCCC	TP53INP1	114	14	36	371	31	29
TP53INP2_ACCGGCGCGGACGGCTCTCG	TP53INP2	58	13	17	125	25	30
TP53INP2_AGCATGTCCGTTTACGTCAC	TP53INP2	657	111	225	1885	203	332
TP53INP2_CCTGACGGCGACCTCAGCGA	TP53INP2	149	0	50	244	3	45
TP53RK_GCGGCTTGGCAGACGGCGGA	TP53RK	8	0	0	18	6	0
TP53RK_GGCGGCCAGAGCTACTACGC	TP53RK	170	23	113	308	43	42
TP53RK_TTAGATGAAGTGCGCCTGAG	TP53RK	109	3	45	407	61	28
TP53TG3_AGCTCCAATGTCTCTTCAGC	TP53TG3	303	61	93	1527	155	227
TP53TG3_TCACAAATCCTCTGCACCCC	TP53TG3	191	42	0	464	89	79
TP53TG3_TCTCCCAGCCCGCAGCCAGC	TP53TG3	392	104	250	1291	224	164
TP53TG3B_TATGGACCACGCAGCGAGCC	TP53TG3B	256	88	93	1039	93	213
TP53TG3D_CGACCCTTTGTTGATCTGCA	TP53TG3D	158	30	11	551	80	60
TP53TG3D_TTACCTTGACAACCCTGCCG	TP53TG3D	84	22	18	230	24	89
TP53TG5_AGCGGCGCTTGACCCAACGC	TP53TG5	45	0	0	146	10	12
TP53TG5_CGCCGGGAGGTGGATTCGTG	TP53TG5	48	7	48	111	11	32
TP53TG5_TACTCAAGAGCTCAAACCGC	TP53TG5	166	7	27	349	19	53
TP63_CAAACTCACCGCTGGATGTA	TP63	173	31	82	731	70	157
TP63_GCCCATTGACTTGAACTTTG	TP63	141	8	48	691	51	104
TP63_GCCCTGACCCTTACATCCAG	TP63	132	12	7	457	45	30
TP73_AGGCCGCGCGGCTGCTCATC	TP73	196	91	50	577	90	99
TP73_CACCTTCGACACCATGTCGC	TP73	356	36	164	971	90	156
TP73_TCAAACGTGGTGCCCCCATC	TP73	301	26	42	750	126	65
TPBG_CGTTAACCGCAATCTGACCG	TPBG	196	82	3	643	37	143
TPBG_GCGGCTGGCGCGACTAGCGC	TPBG	40	8	9	208	1	19
TPBG_TGCGGAAGGACACGTAGGTC	TPBG	121	27	25	278	18	40
TPBGL_GCAACCTGCGCGAGGCGTGC	TPBGL	277	35	59	869	105	142
TPBGL_GCGCGCAACCTCACCATCGT	TPBGL	86	3	15	257	23	28
TPBGL_GCTGCTAGACCGGCCGCTAC	TPBGL	172	35	0	655	117	106
TPCN1_GACTGACGATGCTGTTCTCC	TPCN1	218	55	62	853	120	129
TPCN1_GGAGGTAGATTGCTGCCTCT	TPCN1	344	99	59	660	91	134
TPCN1_TGATTACTTACGGGGTCTGA	TPCN1	225	35	57	712	111	134
TPCN2_AGACCTTGAAATGCATCCGC	TPCN2	53	0	0	140	36	25
TPCN2_CCTCATGACACACGAGACTC	TPCN2	380	65	46	989	124	161
TPCN2_TCCAGCCCCTGCGGATCCGC	TPCN2	122	63	62	432	42	34
TPD52_ACTTGGAATCAATTCTCTAC	TPD52	166	22	11	328	17	65
TPD52_GGTGGAGATGAATTTCCACT	TPD52	79	12	22	174	10	23
TPD52_TGTCACGTCTTGCCACCCTT	TPD52	671	87	219	1780	261	279
TPD52L1_CATGAAACCCTGAGTCACGC	TPD52L1	108	43	34	339	55	67
TPD52L1_CCTCATAGCAGGCATACTTA	TPD52L1	131	28	18	382	50	44
TPD52L1_GTTAAAAGCAGAGTTAGTTC	TPD52L1	99	9	39	130	14	7
TPD52L2_CTTGTCACCACTCCCCGCTG	TPD52L2	90	23	20	213	24	24
TPD52L2_GGAAATTGTCACTCTGCGCC	TPD52L2	41	0	0	50	2	11
TPD52L2_TCTGTCAGACCCTCAACAGC	TPD52L2	279	74	14	725	100	56
TPD52L3_AATAAATACACGTTAAATCA	TPD52L3	32	17	5	244	42	29
TPD52L3_CCTCCAGTTCAGAAGTCGAG	TPD52L3	207	34	104	829	160	182
TPD52L3_GAAGTTAGGCCTCACCGCCT	TPD52L3	152	49	43	562	99	89
TPGS1_CCCGCGCGGAAGACGCTCAG	TPGS1	210	59	158	742	64	96
TPGS1_CGCGCTATGGCACCTTCGCC	TPGS1	259	52	68	845	128	112
TPGS1_GGCGAAGGTGCCATAGCGCG	TPGS1	125	0	0	273	25	37
TPGS2_ACACTGCGAGAGTCAAAGTG	TPGS2	176	32	86	365	25	62
TPGS2_CTGGAGGACGATACACATGA	TPGS2	49	74	27	279	32	15
TPGS2_GAAATCATATGACGTTCAGC	TPGS2	57	22	1	247	24	20
TPH1_CAAAATACTTTCGACGTTTA	TPH1	267	53	75	633	101	97
TPH1_GCCAACAGAGTTCTGATGTA	TPH1	141	28	24	340	52	71
TPH1_TAGTGGAGACCCCATTCCAA	TPH1	207	28	46	498	79	106
TPH2_ACTTCTTCGCCGAGATTTCC	TPH2	85	30	15	283	14	30
TPH2_AGGATTCAGCGTCACAATAG	TPH2	133	30	14	185	43	44
TPH2_CGTGAAGCTGCTACCGAAAG	TPH2	222	55	93	828	134	113
TPI1_GAACGGGCGGAAGCAGAGTC	TPI1	107	5	46	437	97	61
TPI1_GAGGGCTTACCGGTGTCGGC	TPI1	16	11	25	21	5	0
TPI1_TGTCTTTGGGGAGTCAGATG	TPI1	213	15	46	665	69	65
TPK1_CGCTTATATGATATCACCGA	TPK1	105	17	0	314	41	50
TPK1_TAAGCGGTTGGCACCTCCAT	TPK1	457	83	213	986	194	202
TPK1_TGACGAAAATAGTTGTCCAA	TPK1	140	22	0	428	78	113
TPM1_GAGCGACCTGGAACGTGCAG	TPM1	146	44	10	457	103	91
TPM1_TACCTTGGCGGCGGCCTCTT	TPM1	174	127	36	535	105	81
TPM1_TCTCAATGATGACCAGCTTA	TPM1	239	53	43	716	82	154
TPM2_CCTGAACCGCCGCATTCAGC	TPM2	64	15	12	92	2	21
TPM2_GAATGAAGGTCATCGAAAAC	TPM2	51	29	0	318	30	32
TPM2_TGAATCCTCAGCGATGTGCT	TPM2	314	55	38	797	140	199
TPM3_CAAGTATTCTGAAGCTTTGA	TPM3	138	30	52	452	62	87
TPM3_CCTATAGCTGGAGGATGAGC	TPM3	125	19	0	429	59	46
TPM3_TCAAAAAGAAGATAAATATG	TPM3	18	0	47	55	2	12
TPM4_CGAGCTGGATAAATATTCCG	TPM4	52	18	0	206	50	39
TPM4_CTCACCAGAGAAACTTGCCC	TPM4	113	21	18	259	3	37
TPM4_GCTTCTCCTGCGCGTCCTTC	TPM4	218	53	112	601	38	58
TPMT_ACTTACCATTTGCGATCACC	TPMT	126	21	23	367	47	70
TPMT_TCAGTCCACTCTTGCCTTTA	TPMT	730	160	194	2090	299	421
TPMT_TTTCATTACAGAGTTCTTCG	TPMT	51	0	0	135	34	13
TPO_CCTCCACGGAGTAATGTCCA	TPO	183	31	116	588	58	123
TPO_CGAGGCCTTCCAGCAGTACG	TPO	450	131	68	2018	295	514
TPO_TCACCTCGACGGTGATTTGC	TPO	28	0	0	113	5	17
TPP1_AACACACGTACCTGGTATGA	TPP1	63	0	48	252	15	16
TPP1_ACCGAGGTTCCGGACACCCA	TPP1	255	53	64	912	132	184
TPP1_GCCACTGGCATTGAAGTAAC	TPP1	80	54	44	241	63	25
TPP2_AACTTGAGAAGAGCCGTTGT	TPP2	116	68	35	260	28	57
TPP2_CCCTCAGGCAAATATCATAT	TPP2	154	16	39	343	54	68
TPP2_CCTTAAGCACTCTTCCTGAA	TPP2	62	25	0	154	2	43
TPPP_AAGGAGCGCTTCGACCCCTC	TPPP	238	27	19	782	145	97
TPPP_CGTTCCTGCCGTCGATCACC	TPPP	432	84	149	1169	152	140
TPPP_GACGATGTCCACGTCAGTGA	TPPP	241	86	28	810	107	128
TPPP2_CTCCAAACGCAGCAAACCGA	TPPP2	90	20	0	167	5	17
TPPP2_GAACACGATGTCCACGTCCG	TPPP2	270	37	81	684	65	103
TPPP2_GTCACTCACAGTAGCGCCAG	TPPP2	120	30	15	328	40	42
TPPP3_ATCTGCTGGTGTCCGTCAGC	TPPP3	216	71	43	660	107	116
TPPP3_GCGCTTCGATGAGAGCGGCA	TPPP3	59	18	18	115	12	26
TPPP3_GCTGACGGAAAGTCCGTGAC	TPPP3	180	42	98	562	56	63
TPR_CAAGAACTTGAATACTTAAC	TPR	48	13	5	252	14	34
TPR_CCCGAGAGTGTCAAAGCTTG	TPR	48	0	0	100	2	10
TPR_GCCGCAAGCTTTGACACTCT	TPR	149	23	33	241	29	43
TPRA1_AGCAACAGTTGCAGCGTTCG	TPRA1	167	45	97	494	87	100
TPRA1_CATCCGCCAGGGTCCGGTAC	TPRA1	189	70	117	445	36	83
TPRA1_GAGGAGCTTCTACGTGTATG	TPRA1	215	39	17	602	87	165
TPRG1_AGCAGTCTCTTCTGTCCCGC	TPRG1	269	74	32	692	102	98
TPRG1_ATGCGATAGACAGCGCTCAG	TPRG1	96	27	35	607	44	95
TPRG1_ATTCCTATAGGATAGACCAC	TPRG1	122	39	46	453	56	69
TPRG1L_CACTTTCACAGAACACCCGA	TPRG1L	48	11	21	112	6	32
TPRG1L_CCACGTAGGTCTCGATGAGC	TPRG1L	84	17	29	241	38	90
TPRG1L_CCTGCTCATCGAGACCTACG	TPRG1L	138	29	0	303	73	41
TPRKB_AGCAGTTCACCTCTACAAAC	TPRKB	13	8	17	127	5	35
TPRKB_ATTTATCAGTGATCCATCGA	TPRKB	145	39	39	295	35	18
TPRKB_TTACCCTGCATTCGGGAAAT	TPRKB	167	43	54	534	54	87
TPRN_ACCTAATAGCCCGGTCAGCG	TPRN	54	0	19	216	31	70
TPRN_ATGAACGGGTTCTCGCGCAG	TPRN	33	5	12	48	8	21
TPRN_GCTCGCTGCGGAAGTCCGAG	TPRN	150	56	67	438	28	91
TPRX1_ATCGGGCCTATAATTGGGCC	TPRX1	95	3	31	494	109	90
TPRX1_CCTGGGATTGGGCCACGGAA	TPRX1	135	48	22	537	40	53
TPRX1_TGGCGGAGATGCTCAGCCTC	TPRX1	222	26	102	601	97	46
TPSAB1_CCCCGGGGGGAAGGTCTCTG	TPSAB1	59	17	0	155	33	54
TPSAB1_CGACGATGCCCACTCGCTGC	TPSAB1	373	164	208	842	96	210
TPSAB1_TGCCTCAGAGACCTTCCCCC	TPSAB1	424	109	93	1041	125	114
TPSD1_CAACAATGCCCGTTTGCTGC	TPSD1	240	31	25	588	54	85
TPSD1_CAGCAGGGCGATGTCCGCCC	TPSD1	227	39	72	598	79	99
TPSD1_GCCGCCGCCATACCCGCTGA	TPSD1	197	70	104	629	78	117
TPSG1_CAGCGTGACCCCCCACGATC	TPSG1	256	96	28	1078	143	201
TPSG1_GGATGCAGGCGGCCGGATCG	TPSG1	80	6	13	104	10	19
TPSG1_GGGCAGACACCATGGCCCTT	TPSG1	36	0	18	137	17	32
TPST1_GATAGAGCTCCTACATTGAC	TPST1	130	66	18	555	85	49
TPST1_TACGTTCCTCTATCCGGTGA	TPST1	218	108	66	648	163	98
TPST1_TCCTCTCCACAGCGAATGTC	TPST1	164	34	52	339	30	63
TPST2_CAGCATGGCGCGCATCAACG	TPST2	112	49	67	242	46	53
TPST2_CCCCAGGATCGAGCGGTCCA	TPST2	157	26	50	397	72	59
TPST2_CTCCTCGCCGCAGCGCACCT	TPST2	487	77	81	1668	221	293
TPT1_ACAACCCGTCCGCGATCTCC	TPT1	147	31	24	455	48	37
TPT1_GATCGCGGACGGGTTGTGCC	TPT1	127	22	85	441	53	69
TPT1_TCTTAATGCAGATGGTCAGT	TPT1	384	57	68	854	119	74
TPTE_ATTGTATCATCCTTTGCATT	TPTE	411	94	145	1049	129	195
TPTE_CAGCAGAAGAATCACAATAA	TPTE	26	0	0	238	36	29
TPTE_CATTATTGTGATTCTTCTGC	TPTE	31	0	20	139	23	6
TPTE2_ATTACTTACCTTTCTTTCGC	TPTE2	123	25	31	311	45	45
TPTE2_CAGAGGCACGTATGAATGAA	TPTE2	112	36	12	358	32	54
TPTE2_CCACAGACAAACGAATTTAA	TPTE2	21	0	7	90	0	10
TPX2_ATTGTCACACCTTTGAAACC	TPX2	31	16	66	108	0	37
TPX2_TGAAAAATTGATGAAATCCG	TPX2	96	13	32	303	97	58
TPX2_TTATTCCTATGATGCCCCCT	TPX2	81	13	20	227	30	26
TRA2A_CAGCGAACTGGGCGATCTCG	TRA2A	164	51	0	486	51	93
TRA2A_CTCCTTCGCCGCCGGTATTC	TRA2A	80	15	38	209	39	33
TRA2A_TCTCTCAAAGGTCGAGGTCA	TRA2A	142	14	0	253	43	36
TRA2B_ACGGATCGGGGAAATCTGCA	TRA2B	47	11	8	67	22	9
TRA2B_AGACCACATACGCCAACACC	TRA2B	179	27	15	472	82	67
TRA2B_ATTCTCCCATGTCTACTCGC	TRA2B	77	0	8	244	25	42
TRABD_GAAGCCTCTGACGGCACAAC	TRABD	103	10	15	187	22	43
TRABD_TCTTGCTGTCGTCGCTGAAG	TRABD	332	57	124	853	151	165
TRABD_TGGCCCCAGGTGGCGAGTTC	TRABD	129	18	32	189	34	54
TRABD2A_ATGTCCCGTACACCCGAGTT	TRABD2A	362	83	44	1277	169	308
TRABD2A_TAATGCCACGCTACCACCTC	TRABD2A	520	199	139	1533	182	334
TRABD2A_TTGTGGATGGGTCGTCCAGC	TRABD2A	109	25	32	313	46	55
TRABD2B_ACGTCCCCTACACCCGCGTC	TRABD2B	210	31	108	655	84	92
TRABD2B_CGCTCGCTCACCGATCCGGG	TRABD2B	185	23	94	322	59	10
TRABD2B_GATCACGCCGAATCGTCCAC	TRABD2B	41	16	0	160	13	21
TRADD_CAGAGCGCGCGAACGTCTGT	TRADD	88	45	24	273	110	37
TRADD_GGTGCGCGTAGGCATCCGAC	TRADD	214	73	40	495	74	134
TRADD_TCCCTCGCGCTCGTACTCGT	TRADD	171	54	13	723	48	148
TRAF1_CCCGGTAGCAATCGACCTCC	TRAF1	128	32	135	320	38	62
TRAF1_GCAGAGCTTGCGCCTCATGG	TRAF1	0	0	0	5	0	0
TRAF1_TTATTTCCAGGCTCACCCCG	TRAF1	121	50	31	363	41	36
TRAF2_ACCGAATGTCCCGCGTGCAA	TRAF2	179	7	18	433	48	38
TRAF2_GCCTTTGCACGCGGGACATT	TRAF2	146	27	9	464	80	54
TRAF2_GGGGACCCTGAAAGAATACG	TRAF2	25	12	5	96	10	22
TRAF3_AGCCCGAAGCAGACCGAGTG	TRAF3	17	0	0	97	8	25
TRAF3_TCAGTGTGCAGCTTTAGCGG	TRAF3	173	39	23	509	75	120
TRAF3_TTGTGCAGAGCAGTTAATGC	TRAF3	176	34	87	552	60	43
TRAF3IP1_CACATTATCAGACTTCATCT	TRAF3IP1	57	25	24	289	18	67
TRAF3IP1_TTGAAGGTGATTAGAATGAC	TRAF3IP1	157	48	19	651	68	95
TRAF3IP1_TTGCAGCAGTCACCCAAACC	TRAF3IP1	281	113	103	795	161	150
TRAF3IP2_AACAACTTACGCAATTCTTC	TRAF3IP2	92	10	32	210	62	24
TRAF3IP2_AGTCTTTATCACTTATTCGA	TRAF3IP2	69	16	0	132	16	27
TRAF3IP2_CACCAGCCACCTAATAGAGC	TRAF3IP2	39	6	34	142	11	28
TRAF3IP3_AACTCACTTGGTTTGCTGAC	TRAF3IP3	28	5	0	99	13	44
TRAF3IP3_CAGTTACGGAGTTGCAGTTC	TRAF3IP3	158	38	0	325	80	83
TRAF3IP3_GCTCTTACCACGGTGGTGTT	TRAF3IP3	219	57	42	677	89	113
TRAF4_AGCCACAAAACTCGCACTTG	TRAF4	51	0	0	118	37	17
TRAF4_ATCACGGCGGCTCAGCTTCA	TRAF4	230	62	75	518	68	86
TRAF4_TGGGCCACTACGTCATCTAC	TRAF4	123	26	0	347	88	30
TRAF5_CAGTATAGAGTACCAGTTTG	TRAF5	246	24	114	728	99	166
TRAF5_GGTTTCATCCGCCAGAATTC	TRAF5	3	3	0	35	13	19
TRAF5_GTACCGGCCCAGAATAACCT	TRAF5	179	25	46	479	36	88
TRAF6_ACGTGAGATTCTTTCTCTGA	TRAF6	130	19	116	409	69	67
TRAF6_TACTATACTCATCAGAGAAC	TRAF6	68	6	29	269	29	54
TRAF6_TCACAAGAAACCTGTCTCCT	TRAF6	183	35	55	534	72	101
TRAF7_GACCCCGTGATCACCACGTG	TRAF7	119	41	63	564	36	76
TRAF7_GCCCGCTACAACCGCTTCTC	TRAF7	279	84	49	850	144	151
TRAF7_GGCTGAAAAGGCGGGTCCGA	TRAF7	134	65	97	500	57	143
TRAFD1_AGTTGCCACATAGTTCCGTC	TRAFD1	164	11	58	458	75	56
TRAFD1_CTGATGTTGATCTCGATAGC	TRAFD1	139	53	45	723	63	58
TRAFD1_GGCTGTCTCGATTCCGCCCC	TRAFD1	367	101	263	1194	166	159
TRAIP_CTCACCTGGATTCGGCACTG	TRAIP	246	35	79	894	93	108
TRAIP_CTGCCCACAGTGCCGAATCC	TRAIP	223	44	61	521	73	71
TRAIP_CTTCGATCACTCCCGCGACG	TRAIP	80	6	0	223	18	37
TRAK1_AGGCTAATGATCTCGACTTC	TRAK1	234	48	115	712	104	99
TRAK1_GAATGTTGTACTTCGATCCG	TRAK1	65	21	0	268	53	16
TRAK1_TGTCGGCTCTTAACTTATAA	TRAK1	44	13	17	99	17	2
TRAK2_CATCAGATGCATGCTGCCGC	TRAK2	243	64	59	662	74	125
TRAK2_GAATATGGCTCTTCGATCCA	TRAK2	256	36	38	651	139	74
TRAK2_GAGTCCTTTAGCTTATCTCA	TRAK2	68	38	41	263	32	19
TRAM1_CGTAATTCAAGAGTATATGT	TRAM1	250	55	12	520	91	109
TRAM1_TAAGCCCTCCATAAGATAGT	TRAM1	265	96	27	751	109	159
TRAM1_TGACTTACGTCATCAGGTTA	TRAM1	352	55	176	1159	126	233
TRAM1L1_ACCTGGCTGGATCGCAGAAT	TRAM1L1	361	62	31	993	182	187
TRAM1L1_CGAGCCTTCCATATAAGAGT	TRAM1L1	49	22	0	154	22	7
TRAM1L1_GAGTAGACTGTCCGCCAAAG	TRAM1L1	111	20	0	257	37	29
TRAM2_AACATTAGCGTGCCTACAGC	TRAM2	161	34	19	338	64	64
TRAM2_GAGACCGTGCACTACCACTA	TRAM2	85	28	63	246	19	25
TRAM2_GGCACGCTAATGTTATACTG	TRAM2	167	36	0	452	66	133
TRANK1_ACCCTCAAAAAACATGCGAG	TRANK1	76	31	0	258	26	42
TRANK1_GCTACGCACCTAGCTGCCCG	TRANK1	264	80	118	625	60	49
TRANK1_TTCCAGGGATACTACCGAGC	TRANK1	32	9	29	115	13	5
TRAP1_GTTCAGCACGCAGACCGCCG	TRAP1	284	55	62	826	109	88
TRAP1_TCGGATGAAGCGCAGCCACT	TRAP1	105	52	60	471	66	37
TRAP1_TGCTGCTGATAATCGAGTGC	TRAP1	118	19	136	495	66	103
TRAPPC1_ACTCCGCGTACATGTCTAGC	TRAPPC1	134	19	0	545	65	73
TRAPPC1_CATTACTACGAGACGCCCAC	TRAPPC1	153	13	0	353	30	43
TRAPPC1_TGAGCTCTTTCGCTCCCGAC	TRAPPC1	160	91	22	608	113	137
TRAPPC10_CATCTTCGGAGCCCGGCCAT	TRAPPC10	270	70	76	923	69	181
TRAPPC10_CGGCTCCTCAGAGGCGTCCA	TRAPPC10	139	29	32	308	29	30
TRAPPC10_GCCGCCGGTGATCTACACCA	TRAPPC10	88	23	0	222	22	47
TRAPPC11_AAGAAAACCCCTTTGCCCCC	TRAPPC11	81	9	16	211	22	24
TRAPPC11_CCTAAAGGGATCTTAAAGAC	TRAPPC11	54	0	17	82	8	20
TRAPPC11_GTTCATAGAACACAACCACC	TRAPPC11	67	1	51	159	13	14
TRAPPC12_CTGTGAGGAGACGTCCGCAC	TRAPPC12	128	14	0	295	42	56
TRAPPC12_GCCCGCTCTTGCCGTAGCCC	TRAPPC12	119	14	0	378	52	79
TRAPPC12_TGCTAAGCCTTGCTCCAAAT	TRAPPC12	164	46	0	752	125	210
TRAPPC13_CTGACTTTACCACAGAATTT	TRAPPC13	203	65	55	626	77	103
TRAPPC13_GATGATCCTTCAACCGTTAA	TRAPPC13	94	31	36	178	27	17
TRAPPC13_GGAAGTGAATCCCCCTAAAC	TRAPPC13	61	21	19	269	28	63
TRAPPC2_AAAGTAGAAGCTCCCAGACA	TRAPPC2	74	12	9	109	10	19
TRAPPC2_AGCTTCTACTTTGTAATTGT	TRAPPC2	121	36	62	549	100	107
TRAPPC2_TGTTTATGATTTATATATAA	TRAPPC2	26	0	20	232	7	17
TRAPPC2L_ATACACCTTGTAGTCCTCCG	TRAPPC2L	410	108	105	812	118	89
TRAPPC2L_CGACGTCACCATGTTATCAA	TRAPPC2L	16	0	12	51	6	24
TRAPPC2L_TGCGAATTTCGTTGTCTCGA	TRAPPC2L	162	22	28	358	43	64
TRAPPC3_CCGCAGTTTCCCGAAAGTCA	TRAPPC3	43	8	7	175	9	12
TRAPPC3_GGTGGCGTTCAAGATGTACT	TRAPPC3	119	24	14	395	62	49
TRAPPC3_TCCGCCTGATGAATCTCATC	TRAPPC3	286	36	121	549	78	131
TRAPPC3L_CAACCAGAGCTCCATAGGTA	TRAPPC3L	180	36	36	562	83	117
TRAPPC3L_GGTTGCTTTCAAGATGTACC	TRAPPC3L	95	26	55	286	16	43
TRAPPC4_ACAGGTTCAGCCTATGACCC	TRAPPC4	54	5	0	116	17	26
TRAPPC4_GGGGACTTACGAGTGGAACA	TRAPPC4	34	0	19	156	6	4
TRAPPC4_GTACACGGCCGACGGGAAAG	TRAPPC4	24	0	0	25	0	1
TRAPPC5_AGGCAGTCATCGCTCGAGAC	TRAPPC5	152	49	85	550	47	131
TRAPPC5_ATGGAGGCGCGCTTCACGCG	TRAPPC5	245	104	108	696	128	119
TRAPPC5_TCTTCGTCAAGGGCGCCGTG	TRAPPC5	299	38	122	524	75	160
TRAPPC6A_CCACCTGGTGATTGGTGCGC	TRAPPC6A	382	50	56	938	126	206
TRAPPC6A_GCGCGGCGCCCTCTATACCC	TRAPPC6A	104	43	68	530	86	58
TRAPPC6A_TATAGAGGGCGCCGCGCAGG	TRAPPC6A	76	16	21	122	17	49
TRAPPC6B_ACAGGGCATCTATGTACTTC	TRAPPC6B	134	19	0	387	49	92
TRAPPC6B_CGGACGATGTATTACTAAGC	TRAPPC6B	73	17	8	248	67	71
TRAPPC6B_GTATTTAGAACATGCATCTA	TRAPPC6B	173	27	80	631	83	100
TRAPPC8_GTTACATACCACTGATGTTA	TRAPPC8	145	40	92	423	67	67
TRAPPC8_TCTTCAGTCGATGCCAGCAT	TRAPPC8	252	1	151	479	43	58
TRAPPC8_TTAGCTACTAATCCTTCTGC	TRAPPC8	213	42	132	418	47	55
TRAPPC9_AGTTTACATTAACCTTCGAC	TRAPPC9	60	19	0	141	13	37
TRAPPC9_CCAGACCCACCGCAAAGTCG	TRAPPC9	87	30	70	332	64	48
TRAPPC9_GAGTCCTCTACATCCGCTAC	TRAPPC9	120	8	47	374	44	35
TRAT1_AACATACCTGGTGTGGTCAC	TRAT1	262	80	49	956	129	164
TRAT1_GCTACTCCAGTGACCACACC	TRAT1	167	34	0	608	91	82
TRAT1_TCATCTAAGTTACCATAAAT	TRAT1	4	5	0	73	7	13
TRDMT1_ACACATACCTTGTGAATGGC	TRDMT1	150	23	33	543	109	112
TRDMT1_CTCCCTGCCAGCCATTCACA	TRDMT1	273	75	23	875	82	150
TRDMT1_TTGGAGATAATAGAAACTCT	TRDMT1	54	1	0	228	19	67
TRDN_CAGCTGACCACGTGATTATC	TRDN	73	28	7	209	38	27
TRDN_GAAGCCATAGATCCAGTCCG	TRDN	229	109	85	717	126	132
TRDN_TCATTGCCCTGATAATCACG	TRDN	134	33	47	434	44	49
TREH_ACTTCCTGGGCCCGACGTAA	TREH	102	4	68	310	46	70
TREH_GCTCCTAAACCAAGTTCAAA	TREH	5	5	0	27	0	7
TREH_TTTACGTCGGGCCCAGGAAG	TREH	140	37	0	446	71	150
TREM1_CCGAATGGTCAACCTTCAAG	TREM1	155	15	60	467	37	54
TREM1_GATTCCTCCTACCACCACTA	TREM1	169	25	7	596	109	88
TREM1_GCTGTTCGATCGCATCCGCT	TREM1	372	128	160	1189	148	134
TREM2_ACTGGTAGAGACCCGCATCA	TREM2	101	22	21	415	42	24
TREM2_CCATAGACCCCCTGGATCAC	TREM2	167	24	31	496	48	70
TREM2_TTGTAGATTCCGCAGCGTAA	TREM2	111	43	81	247	12	37
TREML1_ACCCGTGGGAAGCTCCATTC	TREML1	27	0	0	38	7	0
TREML1_AGAAACGTACGCCTGCCCGC	TREML1	143	14	66	454	52	71
TREML1_CAGCCAGACTGCCAATCTTA	TREML1	234	44	0	577	56	78
TREML2_CCTTCTACACGTGACCCACC	TREML2	205	43	26	580	58	112
TREML2_GGTGAACACCATCACACCAG	TREML2	131	16	0	326	32	29
TREML2_GTGGAAGTCTACTTGATCTG	TREML2	71	19	0	143	31	8
TREML4_AGTTCTGATCACTTCTCCAG	TREML4	163	34	115	672	92	170
TREML4_CCCCAACCACGTCTCCTATG	TREML4	90	23	36	319	58	57
TREML4_CTAACAGGACTCACAACATC	TREML4	118	31	47	356	61	56
TRERF1_CGGGAAGGGATAGCCGGTGC	TRERF1	77	6	0	245	20	52
TRERF1_CTTCTGGGTCCGGATCTCGC	TRERF1	167	61	26	401	51	63
TRERF1_TGCGGTCCCACGGGGGAATG	TRERF1	9	4	0	4	0	0
TREX1_AGCATCTACACTCGCCTGTA	TREX1	129	32	45	342	71	61
TREX1_AGTTCCTCCACCACCGCGTG	TREX1	343	106	79	954	95	138
TREX1_CCCTCAGCCGTGTGCGAGTC	TREX1	301	49	50	867	118	110
TREX2_AAGACAAAGGTCTCGGCCCG	TREX2	80	56	98	321	41	32
TREX2_CCTAGTATTGCCCCGGGTCC	TREX2	147	34	26	516	89	89
TREX2_GCACCAGACTCGTCGTGCTC	TREX2	223	89	83	843	190	132
TRH_ACCCAGGCTGCCCGCCGACC	TRH	315	86	16	728	138	109
TRH_ATGAAGCCTCATCTTCTCGT	TRH	248	57	33	618	87	150
TRH_GGAAGAGGAGGCGCTCCACC	TRH	166	37	3	546	16	47
TRHDE_CAGACTACCTCTATCCTGGC	TRHDE	121	43	0	357	59	58
TRHDE_GTGACCTTGTGACGCCTGTG	TRHDE	117	45	9	499	88	145
TRHDE_TAAGCATCCGTATGCTGCTA	TRHDE	28	5	7	168	17	58
TRHR_AAACTGCTACCTGGTGAGCC	TRHR	72	31	0	163	22	19
TRHR_CTCACCAGGTAGCAGTTTGT	TRHR	103	30	26	268	18	38
TRHR_GAAACCTGCTAACTACAGTG	TRHR	106	22	0	233	30	39
TRIAP1_ACGACCAGTGCTTCAATCGC	TRIAP1	208	87	79	561	70	57
TRIAP1_AGAGATTCCTATTGAAGGAC	TRIAP1	140	29	73	395	45	39
TRIAP1_TTCGCCGAGAAATTTCTCAA	TRIAP1	131	41	53	465	50	93
TRIB1_CCGGGACACATGCTCGCGCT	TRIB1	25	0	0	99	15	13
TRIB1_GAACTGTCCACGCCGAATTT	TRIB1	146	44	28	474	155	52
TRIB1_GGACGGGATGCGGGTCGGTC	TRIB1	75	4	0	221	18	32
TRIB2_AGCGTCTCGAATTCAGCATA	TRIB2	179	32	79	1025	133	167
TRIB2_CAGAGTTTCAGCCCGAACCT	TRIB2	128	63	25	442	70	68
TRIB2_TCGAAGAGTTGTCGTCTATA	TRIB2	139	13	43	367	41	36
TRIB3_ACTTCGAGCTCGTTTCTGGA	TRIB3	133	28	91	288	25	31
TRIB3_GGCGGATCTTGCCGAAGAGC	TRIB3	85	26	21	234	25	44
TRIB3_GTCCAGAAACGAGCTCGAAG	TRIB3	48	7	0	73	0	8
TRIL_CACTACGCGGAGCCCCCTGT	TRIL	34	0	0	145	13	48
TRIL_GCGCGCGACGAAGCATCGTC	TRIL	144	43	32	566	63	79
TRIL_GTCCAACCGGATCCGCTTTC	TRIL	268	28	57	536	83	85
TRIM10_ACCGTCAGGAGCTCCCTTGC	TRIM10	68	18	0	194	7	47
TRIM10_CTCACAGTAGCGGGTAAGGC	TRIM10	151	31	0	356	82	33
TRIM10_TGGCCGCAGTCGATAGTGAC	TRIM10	186	28	60	391	114	83
TRIM11_CGAGCGTCTTCGCCGTTTGC	TRIM11	274	99	46	988	108	130
TRIM11_CGGATGAGACCTGCGTCTTG	TRIM11	101	19	0	242	59	21
TRIM11_TGAGCTCATCGCCGAGCTCG	TRIM11	183	65	18	587	89	135
TRIM13_AAGAGCATCTCCCCGACGCC	TRIM13	98	41	0	255	39	25
TRIM13_CAAGTGTCCTACATGCCGTA	TRIM13	267	100	49	858	315	71
TRIM13_GTAGTCTGTTTGATGATCCA	TRIM13	54	15	23	138	27	0
TRIM14_CAGATTACTACTTGACGAAG	TRIM14	48	2	0	141	35	38
TRIM14_GAGTACATTACAGACGCCAT	TRIM14	134	31	0	279	24	50
TRIM14_TTCAGCAATAGCGATCGCTC	TRIM14	51	0	0	108	6	9
TRIM15_ACTTGTAGAAGCTCACTTGC	TRIM15	54	27	0	262	14	21
TRIM15_AGAAAACTTGGCGCATCATC	TRIM15	146	56	28	469	96	61
TRIM15_TCTGAGGAAGTCACCCGGCT	TRIM15	172	10	83	316	47	52
TRIM16_ACCTTCCCTAGTGTTTACGT	TRIM16	231	41	37	680	71	120
TRIM16_CCGTTGTTCAGCGCAAATAT	TRIM16	74	39	0	240	33	74
TRIM16_TTCAGCCCTACGTAAACACT	TRIM16	72	28	22	434	26	72
TRIM16L_ACCTTCCCTAGTGTTTACAT	TRIM16L	323	38	84	837	120	157
TRIM16L_GCATGACATCACGTTCGACC	TRIM16L	205	80	46	671	62	70
TRIM16L_GGGGTCTATATTGACTTCCC	TRIM16L	100	22	51	443	22	31
TRIM17_GCAGAGCTTAGCCGAGTGGC	TRIM17	161	33	45	532	82	76
TRIM17_GCGGAGAGAACGCATTGTGC	TRIM17	216	14	30	525	45	92
TRIM17_TCTTAGCACTTCAATCTGTC	TRIM17	128	21	8	277	41	21
TRIM2_CTCTCTTGCCCAAACCACGA	TRIM2	20	16	0	70	8	16
TRIM2_GTCACCAGGTTTGGTAGCCG	TRIM2	41	5	0	51	2	0
TRIM2_TGGGATTCTTGTACCGTTCC	TRIM2	383	110	81	1080	154	117
TRIM21_CAATCGACAGCTAGCCAACA	TRIM21	103	20	0	229	34	27
TRIM21_CATGTTGGCTAGCTGTCGAT	TRIM21	132	3	52	410	60	64
TRIM21_TCATCTCAGAGCTAGATCGA	TRIM21	169	68	11	299	34	22
TRIM22_ACGATCCCCTCAACCTCCGC	TRIM22	64	9	10	97	20	25
TRIM22_ATCGTCAGTAGAGATGCTGC	TRIM22	127	17	52	404	30	73
TRIM22_TTCCGAGTACCAGATCTGAG	TRIM22	177	48	126	546	67	51
TRIM23_GATCGACAAGTAACAGACCT	TRIM23	100	14	13	246	48	24
TRIM23_GCAGCTCCATACTGACCAAT	TRIM23	34	0	0	73	8	3
TRIM23_TCTGTTACTTGTCGATCAAA	TRIM23	56	18	0	142	7	10
TRIM24_ACAAAACACTGGTCGCTGGC	TRIM24	77	23	0	163	18	12
TRIM24_CGTGTATCAGAGCTCATCAG	TRIM24	183	17	6	467	58	47
TRIM24_TGTTAGAACATAAAGAGCAT	TRIM24	183	26	13	396	15	31
TRIM25_AAAGCCAGTCTACATCCCCG	TRIM25	113	62	12	237	13	40
TRIM25_GTGGATTTGTGTGTGGACGC	TRIM25	237	34	39	583	69	83
TRIM25_TCCACCTCGGGGATGTAGAC	TRIM25	270	64	93	723	81	102
TRIM26_AAACTCCTCTCTCTGCAACG	TRIM26	88	39	10	165	22	7
TRIM26_TGAACCACCTGAGTACCCTA	TRIM26	78	28	0	346	36	40
TRIM26_TGGGAAACCCATTGCTCGAG	TRIM26	141	40	0	284	21	25
TRIM27_CAGCTCGTGCCTGTTCCCCC	TRIM27	335	69	54	1083	107	158
TRIM27_GCGATACTCATGCTCCTTTA	TRIM27	89	23	0	262	35	34
TRIM27_TCTCTTCTAGCTGAGCGATC	TRIM27	85	27	45	321	27	55
TRIM28_ACGTTCACCATCCCGAGACT	TRIM28	326	40	125	625	123	96
TRIM28_GACGCACCTGGTTCGCATCC	TRIM28	233	72	38	821	97	218
TRIM28_TACCAGTAGAGCGCACAGTA	TRIM28	163	95	59	504	87	106
TRIM29_CATCCATGATCACCTTCACT	TRIM29	188	36	22	896	87	131
TRIM29_GGGACCTACCGTTCTCCATG	TRIM29	207	56	52	745	120	98
TRIM29_TGAGCCGTAACTTCATTGAG	TRIM29	277	171	44	879	156	193
TRIM3_ACACGGCGCTTCACATCGTC	TRIM3	67	3	1	125	24	30
TRIM3_CCTCGAACGCTGCACTGATC	TRIM3	234	98	112	775	138	105
TRIM3_GTGGCAGGTCCCCCGGACGC	TRIM3	89	24	32	288	33	41
TRIM31_GATGTTCCACTATTTCTGCG	TRIM31	88	30	0	279	16	88
TRIM31_GCCAGTAAATCCGTGATAGC	TRIM31	110	19	41	360	22	72
TRIM31_TTCTTGAGATCGTTCAACTG	TRIM31	357	69	274	1269	137	141
TRIM32_GAAGTACTAGTCGCTGACCG	TRIM32	186	113	142	541	59	83
TRIM32_GCGGACACCATTGATGCTAC	TRIM32	373	66	81	938	112	156
TRIM32_TGCTCGTGGTGATCTCATCG	TRIM32	145	56	109	721	106	122
TRIM33_ACAGAGTCTGTTGGAGCATC	TRIM33	285	30	125	926	75	125
TRIM33_CGCGGCCACCCCCCCGTCGT	TRIM33	267	79	103	564	76	75
TRIM33_CGGCGTCGATACTGCGCCCC	TRIM33	135	56	122	521	75	144
TRIM34_TCATCCCTAGGAGTGAGATC	TRIM34	91	25	3	260	0	26
TRIM34_TCCATGCTCCAGATCTGAGT	TRIM34	97	10	81	242	40	47
TRIM34_TCGGAGTCAGTGGTCAACAA	TRIM34	198	13	102	430	38	146
TRIM35_GCTTCGCGAGTTCTTGAGAG	TRIM35	17	20	13	69	28	0
TRIM35_GGCCATCGCCAAGCACAATC	TRIM35	67	11	0	181	29	11
TRIM35_GGCCTCATAGGAGCGCCGCA	TRIM35	49	28	19	176	21	19
TRIM36_ACGAGGCTACCGCTGCAGAC	TRIM36	60	5	14	243	22	30
TRIM36_CTCCACCTTTAGAAGTCAAC	TRIM36	87	9	0	144	30	7
TRIM36_TCCTTATTTAGATGCCGGAT	TRIM36	90	10	37	355	40	71
TRIM37_AATTTACTAGTTCTCGTAGC	TRIM37	137	27	44	471	66	82
TRIM37_GAGAACTAGTAAATTGTCGT	TRIM37	67	36	27	288	45	70
TRIM37_GAGCTCAATGTCCTCATTGC	TRIM37	41	6	31	161	11	8
TRIM38_AACAGACTCTGAGTAGACTG	TRIM38	178	19	92	517	54	64
TRIM38_CGGAGGCTATCCATATGAAA	TRIM38	35	0	0	100	15	8
TRIM38_GCCCCTCGTCTTCGCAGAAC	TRIM38	111	19	47	270	31	12
TRIM39_AGTGAGCCTCCGAACTTTCT	TRIM39	93	25	15	124	26	29
TRIM39_GCAGGTGTTGCTTTCACGAC	TRIM39	408	48	94	1131	120	188
TRIM39_GTCGCCGACAGCAGATCTTG	TRIM39	137	36	19	343	42	41
TRIM39-RPP21_CCCGACAGTACTTTGCCCTA	TRIM39-RPP21	291	45	130	899	154	110
TRIM4_AAGTGAAGAACGCCACACAG	TRIM4	25	32	0	129	2	67
TRIM4_GTGCCAGATACCATTGATGA	TRIM4	4	6	0	19	0	0
TRIM4_TAAGTCTCAGCGTAATCTCG	TRIM4	94	12	0	255	32	18
TRIM40_GAGGCCGTGAGCACCAACTG	TRIM40	153	26	44	291	48	14
TRIM40_GGCTTACCTTGTAGTGGCTG	TRIM40	193	53	49	674	87	70
TRIM40_TTTAGGAACGACTCAATCGC	TRIM40	308	35	105	778	138	195
TRIM41_CAGCGGTGGCCTCGGAGTTT	TRIM41	160	42	65	330	42	106
TRIM41_TCGCAGCCTGACAGAACATC	TRIM41	171	63	25	665	76	106
TRIM41_TTCTGCAAGGCGACTAGCCG	TRIM41	97	12	13	271	12	13
TRIM42_CAGTGCGAGCGGTCGCACAC	TRIM42	155	16	47	535	103	79
TRIM42_CGTTGAATGAGTACCAGTTG	TRIM42	189	40	40	540	60	54
TRIM42_TGTAAGCGATGCGCTTGTTG	TRIM42	244	46	0	513	72	72
TRIM43_ACCTGGAGCAGCTCCACATC	TRIM43	71	12	49	163	8	57
TRIM43_AGGGAAGAACAGCCTTCCTC	TRIM43	280	97	100	863	99	151
TRIM43_CATACTTACCCTCCAGAGGA	TRIM43	101	14	0	207	22	36
TRIM43B_CATACTTACCCTCAAGAGGA	TRIM43B	26	36	49	157	14	8
TRIM43B_GAAGAACAGCCTTCCTCTTG	TRIM43B	266	56	42	651	120	61
TRIM43B_GGAAATGTGTCATAAACCAG	TRIM43B	121	11	21	379	49	45
TRIM44_CGAATACGTCCACGGCTCCC	TRIM44	295	76	109	944	150	134
TRIM44_GAAGGCCGCTATGATCGAAT	TRIM44	58	7	0	147	17	2
TRIM44_TGACGAGTGCGAGCCCGACG	TRIM44	114	21	55	367	56	96
TRIM45_AAAACCGCTCGCTGCGCCTG	TRIM45	212	54	0	544	110	44
TRIM45_AACCTGGCGTCTATACTGTG	TRIM45	183	50	89	521	56	74
TRIM45_ACCCACACAGTATAGACGCC	TRIM45	161	12	22	493	40	86
TRIM46_GGCACGGGAACATGATCACT	TRIM46	127	15	41	225	58	40
TRIM46_TACCGTTGAGTTCCGGCGCA	TRIM46	142	14	69	347	46	45
TRIM46_TTCACTGTATTCGCCGTAGC	TRIM46	132	34	41	407	54	56
TRIM47_CCAAGAGGTTCGTACTCTCG	TRIM47	134	60	61	358	30	109
TRIM47_CCGTGGCCTGCGTCAACCAG	TRIM47	377	93	48	914	128	146
TRIM47_CCTCGAGAGTACGAACCTCT	TRIM47	260	87	126	791	87	155
TRIM48_AGCCTCTGAATCTAGCGCTC	TRIM48	1	5	7	31	1	4
TRIM48_GCCCTGAGCGCTAGATTCAG	TRIM48	63	9	13	61	1	9
TRIM48_TTCCTCAGCAGCCCACTCAG	TRIM48	75	13	53	445	29	57
TRIM49_AGGACTAACCTTCCAGCATC	TRIM49	865	147	368	2269	306	274
TRIM49_TACAGAAAATGCAGTCTTTG	TRIM49	480	66	190	1561	213	330
TRIM49_TGCAGGATTATGTGAATTTA	TRIM49	134	52	0	395	48	44
TRIM49B_ACCTGAAGTAGCTCCACATC	TRIM49B	527	104	40	1318	197	143
TRIM49D1_AGCCTCTGAATCTAGAGCTC	TRIM49D1	104	43	0	276	50	37
TRIM49D1_CCTGTCCCTCAGTCCAGTGA	TRIM49D1	437	17	72	783	117	51
TRIM49D1_TGCAGGATTATGTGAATGTA	TRIM49D1	133	8	0	467	14	124
TRIM5_CTCAAAATCTGCCAAGACGT	TRIM5	155	18	0	488	87	66
TRIM5_GTATGACAAAACCAACGTCT	TRIM5	121	27	11	384	58	86
TRIM5_GTGTGGATGGCGTCATAAAA	TRIM5	107	6	35	214	17	42
TRIM50_AGGACCACCACAAGTTCATC	TRIM50	272	42	12	755	98	67
TRIM50_CACTCACCCGGATGAACTTG	TRIM50	248	91	159	677	91	81
TRIM50_GGCAGCGCAGCTCGGCATCC	TRIM50	302	112	97	1158	170	140
TRIM52_CCGATACAACACCTCTCGAA	TRIM52	12	7	0	30	0	24
TRIM52_CGTAGACTATATGTGGGACG	TRIM52	44	0	0	288	14	6
TRIM52_TCACACATCTTACTGATTAT	TRIM52	82	3	25	233	36	41
TRIM54_CCAGGCTCACCTCGATAGTC	TRIM54	61	25	0	219	46	23
TRIM54_CGTAGACACCGTGTCTGTCC	TRIM54	574	141	129	1763	219	306
TRIM54_GGAGGTGTGCCAGACTATCG	TRIM54	163	21	62	830	77	117
TRIM55_ATCCGACCAGCCCATGTGCG	TRIM55	278	86	65	1022	123	126
TRIM55_CTCGATCGTTGCTGCCCACG	TRIM55	192	41	15	593	59	54
TRIM55_GGGCAGCAACGATCGAGTCC	TRIM55	80	11	0	131	30	17
TRIM56_CATCTTTCGGGTCCGTTCTC	TRIM56	165	58	84	456	76	91
TRIM56_GAGATAGAGCCGTGCGCTAG	TRIM56	107	50	50	340	41	34
TRIM56_TGCCCTTGTAGTCGCCGTTG	TRIM56	312	48	155	877	106	133
TRIM58_AGGACGAGGCGGCGCTGTGC	TRIM58	135	61	43	400	68	86
TRIM58_GAGCGACGCTGCAGAGACTG	TRIM58	179	53	51	625	119	116
TRIM58_GGACCTGAGCCGCTTCTGCG	TRIM58	14	0	28	45	5	2
TRIM59_CACTTGAGTGGAATTCGTAA	TRIM59	82	19	19	300	39	61
TRIM59_GAACAGCTTCCTTATCGCCT	TRIM59	215	42	0	607	151	73
TRIM59_TCACCTGCCCTGAACATTAC	TRIM59	112	11	32	418	40	59
TRIM6_ACAGTGCCCCCTCGCCGTGT	TRIM6	140	56	0	453	70	105
TRIM6_CCTCATAGGCCCTATATTCA	TRIM6	168	32	3	440	87	95
TRIM6_TCTCGTATGTCCACCAGTAC	TRIM6	626	129	140	1702	165	268
TRIM6-TRIM34_AGATGAGCTCTCGCAGCGAC	TRIM6-TRIM34	155	76	61	504	83	100
TRIM6-TRIM34_TACAATGACTTCACCAGTAC	TRIM6-TRIM34	44	1	0	93	12	7
TRIM60_ATTGGGCGATACATGAAGAG	TRIM60	149	25	11	345	72	57
TRIM60_ATTGTTTCACAGAAGCCGTT	TRIM60	105	14	76	282	46	61
TRIM60_TAGGGCAAATGTAGTGCTTC	TRIM60	205	34	100	663	76	182
TRIM61_AGTCTCAATGGAATTTGTTA	TRIM61	139	31	47	554	44	85
TRIM61_GCAAAAGTGGCAAAAGGGGC	TRIM61	30	10	0	113	3	43
TRIM61_TGGAGTCTCCTTCTGTCACC	TRIM61	335	53	94	1209	193	140
TRIM62_CCTGGACGCGGCTTAACGTC	TRIM62	213	64	59	503	66	88
TRIM62_CTATCGGCGAGGCCTTCGAG	TRIM62	108	11	13	481	39	79
TRIM62_TACTGCATCGTGATGCACGA	TRIM62	18	2	46	68	21	24
TRIM63_ATGGATCGTCACGGAGTGTA	TRIM63	188	68	0	427	100	42
TRIM63_GACGATCCATGATCACCTCG	TRIM63	228	30	118	771	108	98
TRIM63_GGATTCCCGTCGAGTGACCA	TRIM63	70	6	0	202	23	24
TRIM64_GACATGCCACGTGCCTGACG	TRIM64	38	14	0	162	11	40
TRIM64_TAGAACATTTCATTCGTTAA	TRIM64	194	64	67	848	57	81
TRIM64_TTTGCAGGAGAAACTTATAA	TRIM64	92	8	161	235	42	14
TRIM64B_ACCTGGAGCAGCACCACGTC	TRIM64B	182	7	36	743	107	63
TRIM64B_TAGCACATTTCATTCGTTAA	TRIM64B	125	38	67	480	21	36
TRIM64C_GACATACCACATGCCTGACG	TRIM64C	175	41	0	646	57	75
TRIM64C_GATGCATATATTTCTCGATG	TRIM64C	85	28	0	160	52	22
TRIM64C_GCAGGATGTGGGAAATATAT	TRIM64C	39	12	12	237	12	10
TRIM65_CGCCGAGCTGCGCCGCAACG	TRIM65	262	53	82	695	71	136
TRIM65_GCTGGCACAGGCTCGAGACG	TRIM65	24	0	0	81	21	14
TRIM65_TGCCGAGCGCCTCAAGCGCG	TRIM65	58	37	12	151	26	25
TRIM67_ATCAAGGAGAACGACCCCTC	TRIM67	285	29	22	531	69	108
TRIM67_GACGAGTTAAAGCATCCACA	TRIM67	55	14	16	210	55	6
TRIM67_TTGAAGCTGCGTCAGTCCAC	TRIM67	250	62	116	657	76	116
TRIM68_CATTACCTGCATAAGTCTTC	TRIM68	73	37	19	214	17	22
TRIM68_CCCGAAAACAGAGTATTGTA	TRIM68	59	15	0	271	32	35
TRIM68_TCTGCTGGATGAGCTCGCTA	TRIM68	75	22	0	159	15	39
TRIM69_GTTGTCTGTGGGGCAGTCTA	TRIM69	83	4	39	182	21	24
TRIM69_TCTCACTTTGAGAAAGTCGA	TRIM69	145	67	16	295	39	34
TRIM69_TTCATTTCAACATAGTCGCC	TRIM69	241	51	28	540	49	61
TRIM7_AATTCAAAAGCACGCTGAGC	TRIM7	62	1	66	349	56	17
TRIM7_GAAACAGATGGCAGCGGAGC	TRIM7	3	0	0	7	9	3
TRIM7_GGGTCGGCTGCTAGGCCGCC	TRIM7	64	29	18	242	15	21
TRIM71_CTACATCGAGCGCGGCCCGC	TRIM71	47	4	38	62	5	29
TRIM71_CTCGCAGACGTCCACGTCGT	TRIM71	178	24	33	581	41	186
TRIM71_GCATCCGGTCTCGGGCCAGT	TRIM71	118	63	55	478	23	71
TRIM72_AGAACGGTGCCATCCGCCGC	TRIM72	373	114	204	1369	193	308
TRIM72_CAGCTGGATGTCCAGACGGG	TRIM72	77	3	39	267	14	26
TRIM72_CGGGCGCGTCGAACAGCTGC	TRIM72	171	33	6	512	75	130
TRIM73_CACTCACGACGATTCGGGTC	TRIM73	146	19	0	460	37	74
TRIM73_CCCTGGGGACCCAGAGCCCA	TRIM73	83	54	0	248	40	59
TRIM73_GCCGGTCCTCCAGCTCCAGC	TRIM73	244	196	37	362	22	55
TRIM74_CACCTTCATGCGGCTGCAGA	TRIM74	148	31	0	306	47	84
TRIM74_CCTCTTCTCTGAGCTGAAGC	TRIM74	129	35	25	257	34	40
TRIM74_GTGAGTGTGGATGGCTTGGC	TRIM74	98	56	0	343	45	15
TRIM77_ATTTGGGAGACGTAATGAAA	TRIM77	153	40	49	262	15	42
TRIM77_GATCAGTGCTGAATATCCTA	TRIM77	54	15	48	233	23	52
TRIM77_TTCCCATGTTCCGATTATGT	TRIM77	115	3	10	419	61	101
TRIM8_CTGACTCGAGTTTGTACAGC	TRIM8	389	65	148	831	108	108
TRIM8_GGACCTCCACTGTCTGCCGC	TRIM8	181	18	54	564	153	142
TRIM8_GTTCAGGTGGCCGATCTTAG	TRIM8	232	110	79	886	112	148
TRIM9_CTGACAGTCCGTTCAGCGCC	TRIM9	165	34	35	493	112	83
TRIM9_CTTCCCCAAGAATCGCGTAC	TRIM9	37	8	0	131	10	2
TRIM9_GGGAAACACGCGGACGCCGT	TRIM9	81	5	26	173	13	39
TRIML1_GAAAGCCGAGCTTTGACTTG	TRIML1	163	53	64	474	101	126
TRIML1_GGCGCTCTCCGATGACGAGC	TRIML1	100	20	22	243	48	27
TRIML1_TCCCCAGACGCTCGTTTGAC	TRIML1	169	40	222	495	36	46
TRIML2_CAAGCTTGCCACCGAGCTAG	TRIML2	219	43	50	844	116	185
TRIML2_CAGCCTCCTAAAGCTCATCG	TRIML2	126	19	61	243	21	38
TRIML2_TTCTCTATAGAAGTTATTCC	TRIML2	105	3	52	275	21	111
TRIO_ACGGTGATCGTGGACATGCG	TRIO	154	11	87	548	70	134
TRIO_ATCGCGGCCTTCTTCCGATC	TRIO	85	22	4	303	48	37
TRIO_GCACTCACCGGATCGGAAGA	TRIO	17	0	0	33	0	0
TRIOBP_AGCTCGCAGTGATGATCCCG	TRIOBP	176	20	26	241	32	59
TRIOBP_CACTGCGAGCTCGTCCCAGC	TRIOBP	83	5	35	399	76	104
TRIOBP_CCACCTGGTATCTTGCTCCA	TRIOBP	151	48	79	434	61	41
TRIP10_AGGCTTACGCCAAACAACTG	TRIP10	200	48	41	565	69	104
TRIP10_CGTGAAAGAACGCACCGAAG	TRIP10	49	0	0	76	0	1
TRIP10_GTCCTTCGTACAGATTCTCC	TRIP10	136	26	59	243	8	52
TRIP11_CCATTGGAGGCATATTGCTC	TRIP11	174	65	20	570	53	138
TRIP11_GCATCATCTTCATTCGCTTA	TRIP11	169	8	33	652	72	78
TRIP11_TCATGCAATCTTGAGATCAG	TRIP11	187	6	82	535	79	86
TRIP12_CAACCACAAGACGACTCAAT	TRIP12	55	12	26	124	17	18
TRIP12_CCTCCTATTGAGTCGTCTTG	TRIP12	271	85	166	648	68	63
TRIP12_GGTCTTCCCCCTCACCTATT	TRIP12	108	29	0	575	90	122
TRIP13_AAGTTGTCATCACATAATCG	TRIP13	117	26	19	294	31	34
TRIP13_GGACAGCTTGGTATACGATG	TRIP13	126	18	43	257	61	57
TRIP13_TGAGTAGCTTTCTAACACTC	TRIP13	107	22	43	287	25	3
TRIP4_TCTTCCTACCCCGCTTTAGA	TRIP4	54	19	9	256	65	75
TRIP4_TTAACCTCTGCAGTCGTGTC	TRIP4	199	34	97	629	114	168
TRIP4_TTTCCTAATGACTATCCGTC	TRIP4	286	75	19	1150	251	221
TRIP6_CCCCAGGGGGACCGGAGGAT	TRIP6	247	70	61	432	79	68
TRIP6_GGGGTCGGGGTCATGCGTCA	TRIP6	141	37	11	361	38	23
TRIP6_TTACACTACCGCCAGCACCC	TRIP6	93	11	29	206	75	57
TRIQK_CCAATATAGCTGCAAGTACA	TRIQK	119	25	26	474	43	70
TRIQK_CCTTGTACTTGCAGCTATAT	TRIQK	244	72	24	517	102	116
TRIQK_GATCAGTACAGAAAACAAAT	TRIQK	3	0	29	5	10	1
TRIT1_CGATCTCACCGCCGAGCCGC	TRIT1	265	121	75	534	85	85
TRIT1_CTCTGTGATCGAATCATCAT	TRIT1	129	25	68	388	23	122
TRIT1_CTGCCATAAGATGGCGTCCG	TRIT1	189	75	15	647	77	81
TRMT1_AAGCTGAATGCGAGCAAACT	TRMT1	136	20	23	357	48	62
TRMT1_CAAGGCGGCCGACGAAGCTA	TRMT1	58	8	0	109	29	30
TRMT1_GAGGTTTGACGTCATCGATC	TRMT1	342	51	91	1072	128	163
TRMT10A_AATCTGACGTAAGGTAAATC	TRMT10A	60	21	0	208	21	38
TRMT10A_GATGAATAGTCGAAAAGTTT	TRMT10A	21	7	0	88	8	7
TRMT10A_TATAAACAAGCGTCAGATTA	TRMT10A	66	8	37	229	9	37
TRMT10B_CTACCTTCTTTGACATGTAG	TRMT10B	177	27	5	497	62	53
TRMT10B_GGACAGATTCGAAGGTTGTA	TRMT10B	27	5	0	104	3	0
TRMT10B_TTTCATCCACAAGCCCACCG	TRMT10B	188	36	0	485	56	48
TRMT10C_AATACGTATCATTTGATCTA	TRMT10C	172	74	56	636	111	108
TRMT10C_CCAATGTTATGACTACTTTC	TRMT10C	172	48	16	301	23	68
TRMT10C_TGGTGCCATTTACCCTTCAT	TRMT10C	146	44	0	513	54	72
TRMT11_CTTGAATTTCTGCCATTTGA	TRMT11	107	17	19	366	32	56
TRMT11_GTAGAGTCCGAATGTAGAAA	TRMT11	72	26	35	225	16	26
TRMT11_TTAGGTTCCATTTCTACATT	TRMT11	332	67	237	1003	158	140
TRMT112_CCCACAGTTGCGTCTGATCC	TRMT112	270	84	95	672	84	63
TRMT112_GGCGCGTATGATACCTAAAG	TRMT112	22	0	0	3	0	0
TRMT112_TCACGTTATCGGCCGCCTCC	TRMT112	149	28	28	330	27	63
TRMT12_AGGCTGATTTGCCCCGATCA	TRMT12	196	56	0	388	56	50
TRMT12_GATCGGTGCCAAATACACTT	TRMT12	243	84	25	733	79	96
TRMT12_GTCCAGCGTTTGGCAAAACG	TRMT12	95	27	16	220	42	54
TRMT13_AATGTACTTACTAATTGTTC	TRMT13	124	32	32	328	42	2
TRMT13_TATATTCAAGATATTAATGC	TRMT13	43	12	0	78	5	16
TRMT1L_AGACTTTCCAGTGTAAATTC	TRMT1L	77	61	22	231	28	23
TRMT1L_GTTAGGCGCCACATGAATAA	TRMT1L	89	17	0	297	40	46
TRMT1L_TCCTAGCATATCAGTTCTTC	TRMT1L	97	28	16	373	26	89
TRMT2A_CGCACTCTACCTCGTTGTCG	TRMT2A	193	37	33	610	51	63
TRMT2A_GCGCCGGACGTCGCTGAAGC	TRMT2A	143	42	0	214	46	41
TRMT2A_GGGCACCATGCAAAACGCGC	TRMT2A	53	6	22	52	2	9
TRMT2B_CTGATGTTGTGACACCACTC	TRMT2B	435	143	192	1111	149	172
TRMT2B_TCCACCTTCTCTGTGAACCG	TRMT2B	234	16	0	698	90	98
TRMT2B_TTTCGGTAACCATTGATGAC	TRMT2B	292	24	64	885	108	105
TRMT44_AAAACGTTATGGTTCCATTG	TRMT44	324	69	0	742	109	127
TRMT44_AGATGATGAGGGGAACCTAA	TRMT44	51	1	21	42	0	14
TRMT44_TGGACCACAAACTCAGTTAG	TRMT44	96	36	31	388	15	100
TRMT5_AAGACAGCTGATGATCTCGA	TRMT5	69	16	44	240	26	24
TRMT5_AATTGATGCGATCCCTAAAA	TRMT5	50	20	0	89	3	11
TRMT5_GTTCATGACAACGTGCACAG	TRMT5	171	33	49	387	25	36
TRMT6_ATGTATTATGCAAGAGAACC	TRMT6	47	15	0	166	33	14
TRMT6_CAAATGCAGTTCCATAACTA	TRMT6	50	15	51	274	18	119
TRMT6_TTCTACCTGGATAACGTCAT	TRMT6	177	54	42	599	83	115
TRMT61A_CGGATGCACCTTCGACCTTG	TRMT61A	221	35	72	629	137	72
TRMT61A_CGTTGCACCTGCTCGATGCA	TRMT61A	316	37	115	921	171	159
TRMT61A_GTGCGCACGTTGTAGACCTG	TRMT61A	263	25	6	831	69	95
TRMT61B_ACACCACCATGCTTAAGATG	TRMT61B	178	38	46	352	54	25
TRMT61B_AGTCCCGTTCGGCAAGATCG	TRMT61B	212	34	152	666	97	135
TRMT61B_GCAGGCCCAGTCCGCTACCG	TRMT61B	117	29	31	307	41	23
TRMU_AAGCACGTTAAGAAGCCCGA	TRMU	119	36	80	408	38	38
TRMU_ATTCCAATACTCCTTTACGT	TRMU	123	19	15	391	55	65
TRMU_CCATCAAGTGTCCTACGTAA	TRMU	109	54	30	383	44	101
TRNAU1AP_ATTATCCGAAACCGCCTCAC	TRNAU1AP	191	42	43	539	103	64
TRNAU1AP_CTGACCCCGGACGTGGATGA	TRNAU1AP	69	29	0	198	45	24
TRNAU1AP_CTTACTTAGACACGCCTGTC	TRNAU1AP	81	23	77	373	30	26
TRNP1_CCGCGATCCCGCTAGCGCCC	TRNP1	172	26	12	345	74	39
TRNP1_GCTCGGCCGCCAAGAAAACG	TRNP1	132	34	11	349	11	31
TRNP1_TCACGGGTCGCGCCTCAAGA	TRNP1	95	24	45	339	56	108
TRNT1_AATCACGAATTAAGAATAGC	TRNT1	35	8	29	139	9	31
TRNT1_GCAATTGCTTCCAAAGTCTC	TRNT1	119	12	0	186	17	45
TRNT1_TGCTACCCCTACTCAAATGA	TRNT1	84	4	0	414	20	59
TRO_AGTCCTTGGTTGCCGCCAAC	TRO	26	6	0	85	1	2
TRO_CGTAAGTGCCCTTGAGACTC	TRO	262	48	104	844	157	123
TRO_GCCTGCACCACCGCGAGATG	TRO	260	63	90	833	136	124
TROAP_CACGGCGCACGATGTAACAG	TROAP	87	2	0	186	19	41
TROAP_CACTGTTACATCGTGCGCCG	TROAP	56	27	0	95	2	10
TROAP_CGCCCCCTCGTTGATTCAGC	TROAP	201	38	27	831	160	103
TROVE2_CTGTAGACAGTTGAACCAAC	TROVE2	67	0	55	285	35	72
TROVE2_GCATTAGAAACTTACAAGAC	TROVE2	46	15	0	92	8	12
TROVE2_TGCCGCTTACTGCATTACTA	TROVE2	180	44	52	433	94	92
TRPA1_CTGAATGAAGGTGACCTTCA	TRPA1	202	27	48	655	74	92
TRPA1_GAATTTACCTTCATGCATTC	TRPA1	127	40	23	251	16	36
TRPA1_TATTCTATCATTTCTGTAAT	TRPA1	286	49	171	705	64	100
TRPC1_CGATGAGCAGCTAAAATGAC	TRPC1	66	7	0	262	32	79
TRPC1_CTTCCAATTCACGAGAATTC	TRPC1	68	22	0	187	9	20
TRPC1_GTGACGAGCCTCTTGACAAA	TRPC1	66	53	50	302	61	33
TRPC3_GATGCCTTCGAACCTGTCTG	TRPC3	185	78	45	571	106	105
TRPC3_GCCGCGGTCATTGAACATGA	TRPC3	70	30	1	288	42	50
TRPC3_TTCCTCGACGCCGCCGAGTA	TRPC3	160	30	40	272	58	32
TRPC4_CACATGTCCCATGATTCTCG	TRPC4	99	24	8	208	8	26
TRPC4_CACCACCAACCATCGTCGAG	TRPC4	142	14	32	175	23	24
TRPC4_TAATATCATCCACTCGACGA	TRPC4	156	22	12	249	52	31
TRPC4AP_AGAGGGAGTTACAAAGCGTT	TRPC4AP	153	15	34	344	21	40
TRPC4AP_CTGAGGAATTCCACTCCACT	TRPC4AP	248	46	192	779	88	166
TRPC4AP_TACTTGTCATCAATGTAAAC	TRPC4AP	114	28	14	325	25	46
TRPC5_ATCATCCATTCCACGACAGT	TRPC5	163	25	82	469	89	54
TRPC5_GTGGCACCCGACTCTGATTG	TRPC5	60	22	22	290	82	36
TRPC5_GTTAGGCTCATCGATAGCTC	TRPC5	94	33	77	236	78	59
TRPC5OS_AACTGCCCCAAACAGGCCAC	TRPC5OS	149	21	69	331	35	48
TRPC5OS_AGGAGCGTTCACATCCTGTT	TRPC5OS	70	13	29	207	16	16
TRPC5OS_TGGAGACCGGTGGCCTGTTT	TRPC5OS	190	26	100	535	65	112
TRPC6_AAGCATCCCCAACTCGAGAG	TRPC6	59	7	13	183	30	32
TRPC6_CGATCACTAAACATGTATGC	TRPC6	81	30	22	395	40	54
TRPC6_TGTATAGGATGACGCTGATG	TRPC6	36	16	0	176	35	19
TRPC7_CGTTCATGCGCGAGCGCGAG	TRPC7	141	32	19	339	49	26
TRPC7_TATTCTGTTAGAACGATTAC	TRPC7	165	30	0	592	75	94
TRPC7_TCGCGCATGAACGCCTACAA	TRPC7	175	24	97	520	82	117
TRPM1_ACAGGTGTTATCAGCCACGT	TRPM1	204	31	49	578	94	77
TRPM1_GTGCTATAGGAATTGCTCCA	TRPM1	77	19	0	376	71	97
TRPM1_TTCACCGGGGGTGTCAGCAC	TRPM1	239	48	57	878	80	88
TRPM2_CTTTGGCGACATCGTCTTCA	TRPM2	232	55	61	783	178	91
TRPM2_GAGGAATCTCCACCCCGTAC	TRPM2	79	2	58	265	49	21
TRPM2_GTTCATATCGGAGCAGACCA	TRPM2	140	38	94	498	79	90
TRPM3_AAGCTCCAACTGCCATTCCT	TRPM3	145	13	0	220	42	23
TRPM3_AGATTACCTATGGGGGTCTT	TRPM3	102	0	0	234	45	54
TRPM3_AGCGTGGATATTCACTGGAG	TRPM3	54	36	46	190	30	37
TRPM4_CCTAGGGCTCGTTCCCTGCG	TRPM4	415	150	93	1099	157	245
TRPM4_GAACCGCTTCCGCTTGCGCC	TRPM4	133	44	0	471	31	72
TRPM4_GTCAACTATGAACGTCGTGC	TRPM4	107	6	0	280	25	30
TRPM5_ACAGACGGGGCCACTCCGCT	TRPM5	218	76	63	559	53	114
TRPM5_CGTCCTGCACCGCCGCATTC	TRPM5	251	56	113	812	92	149
TRPM5_CTGCGGGATGTGCTGCGCAA	TRPM5	20	0	0	17	0	0
TRPM6_CCAACGTCATCCTGTCAGTG	TRPM6	411	51	23	899	112	196
TRPM6_CCATACACTCCATTAGAATT	TRPM6	96	29	13	371	47	82
TRPM6_TTCCAGGATGCTGCGACCTC	TRPM6	26	9	36	132	63	20
TRPM7_AAATTTGTCAGCAACTCGTC	TRPM7	139	61	28	511	42	74
TRPM7_ATATATTATACCAAGTTCCA	TRPM7	76	6	10	158	26	15
TRPM7_GTGTTCAATAGATGCCTTCC	TRPM7	95	6	69	433	46	128
TRPM8_CCCTGTACTCCAGCGCGTCT	TRPM8	214	75	140	789	82	146
TRPM8_GAATTTCCTACCGACGCCTT	TRPM8	116	17	37	406	13	75
TRPM8_GTCTGTGCTCCGAGACGCGC	TRPM8	79	20	12	235	15	55
TRPS1_ATCCTACCCGTAACAGGGAC	TRPS1	157	19	58	491	73	103
TRPS1_ATGACCGTCCTCTTCGCCGT	TRPS1	404	62	165	1090	142	277
TRPS1_GGATATGTATGCAACGCGTG	TRPS1	76	51	91	248	30	21
TRPT1_CACAGATGGCTTCGTGCCCC	TRPT1	302	83	115	1078	110	134
TRPT1_CCTTCTCATCCGGGCCAACC	TRPT1	181	24	0	833	159	113
TRPT1_GCACTGACCACTGATGATAC	TRPT1	250	62	125	808	113	101
TRPV1_CCGTTTGCCGCGCGATCTCC	TRPV1	106	25	0	374	62	66
TRPV1_GCGGCAAACGGACAGCCTGA	TRPV1	121	53	32	483	74	109
TRPV1_GGCCATGTTGCGTCTCTCGA	TRPV1	235	50	124	694	48	77
TRPV2_AGCCACGTGTATAGTAAAGC	TRPV2	76	6	0	151	0	21
TRPV2_CTCTTCAATGCGGTCTCCCG	TRPV2	194	24	19	606	128	77
TRPV2_TCTACCTGTGTATTCCGAGT	TRPV2	19	0	0	63	8	19
TRPV3_AGTCCATCCTCTCGGATGCC	TRPV3	368	37	72	1167	191	181
TRPV3_CGAACATGCTCTACTATACG	TRPV3	266	41	103	1974	67	102
TRPV3_TTTGTTACCGCAAACACAGT	TRPV3	22	7	0	111	11	24
TRPV4_CGGAGCGCACCGGCAACATG	TRPV4	98	55	0	349	35	88
TRPV4_TGGAACTTCATGCGCAGATT	TRPV4	388	116	44	820	131	150
TRPV4_TTCCGTGACATCTACTATCG	TRPV4	184	48	109	479	87	72
TRPV5_ACCTCTTTGTCGAACGTCAC	TRPV5	342	59	102	1155	109	187
TRPV5_ACCTGTGACGTTCGACAAAG	TRPV5	134	46	0	346	48	22
TRPV5_GCAGCATATGAAGCTTGTCC	TRPV5	315	101	54	1035	144	206
TRPV6_AACGTCATGTACTTCGCCCG	TRPV6	250	61	31	683	92	100
TRPV6_CCAGCCCAGCACGAGTGCAA	TRPV6	135	33	71	578	52	78
TRPV6_TATCCGGCTGGTCGGGGAGC	TRPV6	11	5	0	57	6	8
TRRAP_ATCGAGGGATGATATGTTCT	TRRAP	61	4	24	302	51	36
TRRAP_GAAACTGAACTTCTCCATCT	TRRAP	36	14	8	182	3	15
TRUB1_CAAAAGTATGGCCGCTTCTG	TRUB1	81	4	7	188	21	37
TRUB1_CTTGGACCCTGACAACATAC	TRUB1	114	16	19	276	84	29
TRUB1_TTCGCCGTGCACAAGCCCAA	TRUB1	89	20	47	497	75	43
TRUB2_ACAGCGTGTTCGCTTCTTGC	TRUB2	62	15	0	255	29	56
TRUB2_ACCAGCATTCGCCCATCTCA	TRUB2	149	20	82	288	44	70
TRUB2_GGGACATCGGTTGGATGCCC	TRUB2	128	16	26	225	40	50
TSACC_ACAGGCATCTGTGACACAAC	TSACC	3	0	0	34	2	0
TSACC_CCAGCTCGCCCAACAACAGA	TSACC	60	4	37	187	7	16
TSACC_TGCTTGAAGATTAATATAGC	TSACC	157	14	10	503	72	63
TSC1_ATGAAAGAGTGCGTACACAC	TSC1	89	31	61	423	32	83
TSC1_CGAGATAGACTTCCGCCACG	TSC1	291	77	109	984	177	136
TSC1_GGAGCATGTGCGAATTCATC	TSC1	138	17	0	338	81	30
TSC2_CACAAATCTGCCCTATCATC	TSC2	138	40	41	684	70	95
TSC2_GGTCGCGGATCTGTTGCAGC	TSC2	93	23	0	168	53	41
TSC2_TTGTCTTTAGGGCGAGCGTT	TSC2	280	69	77	764	100	65
TSC22D1_ACTCCTAGATCCATCGCCAC	TSC22D1	169	49	0	481	37	49
TSC22D1_AGACCAGTGGCGATGGATCT	TSC22D1	188	46	69	822	92	148
TSC22D1_CCTAGGCTATCTTACCATGA	TSC22D1	59	11	9	264	40	72
TSC22D2_CCGAGAGACGTCGAAAATCT	TSC22D2	143	20	0	491	94	89
TSC22D2_GCCGCCGACGAATGTAACCC	TSC22D2	110	56	58	369	80	86
TSC22D2_TGCTGTTGAGAAGTGCTACC	TSC22D2	114	36	46	342	22	48
TSC22D3_AGCGGCAATCGAGCTTGGAC	TSC22D3	143	7	0	330	28	95
TSC22D3_CCCCTGCTACCTGATCAACG	TSC22D3	234	70	62	693	75	116
TSC22D3_GGATGTGGTTTCCGTTAAGC	TSC22D3	102	5	0	336	59	25
TSC22D4_ACCTAGACAGCGACGATGAT	TSC22D4	220	75	192	468	51	67
TSC22D4_AGCCTTATCGCCGCGGTCGC	TSC22D4	215	45	108	876	131	118
TSC22D4_CGTTCCGCTCCGCCAATTCC	TSC22D4	317	54	21	952	130	230
TSEN15_ATTTATGCTGCCAGACCCTC	TSEN15	195	67	102	734	91	151
TSEN15_CCAAGAACGCTACATAAACT	TSEN15	91	1	0	545	54	45
TSEN15_CCAAGTTTATGTAGCGTTCT	TSEN15	447	96	178	1449	215	203
TSEN2_CCTCGACCAGCACGTACTCA	TSEN2	248	75	102	621	41	77
TSEN2_CTACCATTACTTTCGAAGCA	TSEN2	53	4	31	113	6	7
TSEN2_GCCTGACCATGAGTACGTGC	TSEN2	78	10	0	132	0	15
TSEN34_AGATACTGTAGCGCAGCTCG	TSEN34	230	34	15	568	56	50
TSEN34_CCCATTATATCGCTCAGTGC	TSEN34	87	23	0	271	22	19
TSEN34_CGAGATCGGCGCCGTGACTC	TSEN34	425	156	192	1410	180	232
TSEN54_GCAGCGCCTTCACCCGGAAG	TSEN54	173	28	12	343	11	21
TSEN54_GCAGCTTCTGCGACCGCGAG	TSEN54	149	36	61	484	71	68
TSEN54_GGCCTGAGCTGCCGAGCCGT	TSEN54	92	7	0	222	22	53
TSFM_GATGCATTGTCAGACCCTAA	TSFM	162	12	32	438	73	107
TSFM_TAGGGTCTGACAATGCATCA	TSFM	194	19	41	533	79	101
TSFM_TTGTGGCGGGGACCTCAAAC	TSFM	67	13	16	185	55	47
TSG101_GGCGGATAGGATGCCGAAAT	TSG101	62	6	32	342	25	50
TSG101_TATTTGGTGGCCCCGTTGCC	TSG101	236	77	20	747	138	62
TSG101_TCCAGTAGCCATAGGCATAT	TSG101	54	7	20	66	3	12
TSGA10_ACATGCTATTCTCCGGCGAG	TSGA10	10	0	0	16	0	2
TSGA10_CCTTAGACTATCTCGTTCTG	TSGA10	149	38	8	425	50	58
TSGA10_GCGCCATTTGGCAGAAATTC	TSGA10	78	10	33	294	33	32
TSGA10IP_GAAAGTTTCATCGTATCCCG	TSGA10IP	92	20	0	184	41	17
TSGA10IP_TCGCACCTTCCACAAACGAC	TSGA10IP	184	28	0	378	47	76
TSGA10IP_TCGGACGCCGATCCTGATCC	TSGA10IP	217	50	90	675	120	177
TSGA13_AATGGTTGTCAATAGCAAAG	TSGA13	69	23	1	283	18	41
TSGA13_AGCTCAGCTAAACGTGAGAA	TSGA13	17	0	0	44	0	8
TSGA13_CTCTACCTACCAAATTTGGA	TSGA13	33	0	0	142	27	33
TSHB_ACATCGCTTGCCCACATGTA	TSHB	212	44	56	840	108	93
TSHB_AGTATACAATGCACATCGAA	TSHB	59	36	0	185	38	27
TSHB_CTCTATATGTGCAAACATCC	TSHB	14	4	0	57	7	4
TSHR_AATAAACTTTGGTCAGGTCA	TSHR	99	6	7	329	55	20
TSHR_ACAGAGAAATTCGGAATACC	TSHR	184	73	101	769	157	121
TSHR_GTCTATGTAAGTTAAGTTCC	TSHR	283	74	45	664	122	65
TSHZ1_CAGTGCCGCGTACGACACGC	TSHZ1	140	14	26	222	35	53
TSHZ1_CGACAGCGTCTCGTACCCCC	TSHZ1	200	49	34	746	104	112
TSHZ1_CGACTTCACGCCGCCAGCAT	TSHZ1	36	8	0	35	10	0
TSHZ2_CCGATGCCGACAGTGCAGCG	TSHZ2	140	31	24	444	80	61
TSHZ2_CTGACCAGTAGGAATCCGAC	TSHZ2	116	3	35	448	72	70
TSHZ2_GCTGCGTTGCTCCATTATAC	TSHZ2	188	36	30	660	131	126
TSHZ3_CACGACTGTGTCGGATAGCC	TSHZ3	97	23	0	334	68	52
TSHZ3_GGCTCGTACCTGCTGCGCGC	TSHZ3	46	8	24	140	25	60
TSHZ3_TGGTGGCCGTACCGATTATT	TSHZ3	517	97	206	1404	152	264
TSKS_CCGAGGACCGTTTGAGGTTC	TSKS	175	51	0	570	62	132
TSKS_TCCGTGATGTCTGCGTCATC	TSKS	36	14	34	336	32	40
TSKS_TTCTGTGCTGAGCGAGAATC	TSKS	352	116	124	1047	150	157
TSKU_CGCTACAATCCACCCGAGTC	TSKU	46	31	23	254	84	8
TSKU_GAAGCTGTCGAAAAGGCCGA	TSKU	147	55	100	412	62	60
TSKU_GGCTAAGGTTCACGTCGCTC	TSKU	146	34	0	552	161	75
TSLP_ACACCGTCTCTTGTAGCAAT	TSLP	99	54	21	337	43	60
TSLP_CCCCACTCATATATGTAATC	TSLP	93	10	21	371	53	25
TSLP_TTTGGCGAGCGACGCGCAGC	TSLP	32	0	0	110	20	12
TSN_AACCTGTAATACTGTTCAGC	TSN	125	12	0	274	25	20
TSN_GTTGCAGCGCTTGGTCTTCT	TSN	103	10	33	224	30	50
TSN_TGAAATCCTTTCTCCCGATC	TSN	309	43	170	772	82	132
TSNARE1_AGACGTTGGCCGACATCTCC	TSNARE1	193	77	34	725	97	121
TSNARE1_CGAGTGACACGCAGGAGCTT	TSNARE1	68	15	43	161	8	20
TSNARE1_GGTCGATCCGTGCAACCTCC	TSNARE1	61	16	34	325	39	59
TSNAX_CCTAGACTTACCTGTAGTAA	TSNAX	115	28	23	400	33	48
TSNAX_TTCATCTTCACCCGTGATGT	TSNAX	537	64	136	1290	153	150
TSNAX_TTCCATCGAGCCATTACTAC	TSNAX	197	9	18	608	42	72
TSNAXIP1_AGACCTGACCCGCACGCAGA	TSNAXIP1	104	19	101	239	60	12
TSNAXIP1_CTAATGACATGTCCTCCCGC	TSNAXIP1	150	28	34	361	37	10
TSNAXIP1_TTCAGGCTTACCTGGCGACT	TSNAXIP1	363	81	80	600	117	108
TSPAN1_CACCATTGTGGTGTACACCA	TSPAN1	428	108	51	1327	162	137
TSPAN1_CCTCATCGCAGCCGGCGTTG	TSPAN1	212	39	83	644	81	90
TSPAN1_GAGCAAGTGTGCCCTCGTGA	TSPAN1	77	20	23	43	15	7
TSPAN11_CAAGTACGCCCGCAAAGATG	TSPAN11	41	18	0	154	32	43
TSPAN11_CACTGAGGCGGTGATCTGCG	TSPAN11	71	59	0	338	30	65
TSPAN11_GGCCCACTATAAGACTGAGC	TSPAN11	41	29	5	157	24	13
TSPAN12_ACGCCCTCAATCTGCTCTTT	TSPAN12	209	97	39	603	71	83
TSPAN12_ATGTTCCAAACAGGCCCACC	TSPAN12	238	54	18	788	158	134
TSPAN12_CAGCAAACAGCAATCATGAC	TSPAN12	56	13	0	236	39	48
TSPAN13_CAATGACCACGCCGACCACT	TSPAN13	156	22	16	455	24	114
TSPAN13_CGCTTGTTTAGCCCTGAACC	TSPAN13	200	14	40	620	83	59
TSPAN13_GCTGATTTCCAGTCTCCGAG	TSPAN13	78	7	0	149	11	16
TSPAN14_ACTGGGTGAGGGACCGGTTC	TSPAN14	174	45	19	445	41	130
TSPAN14_CCGACCTCACCAAAGTGACC	TSPAN14	99	29	51	257	43	30
TSPAN14_TTTGCAGATCGATATCGTCC	TSPAN14	169	82	71	439	65	23
TSPAN15_CCATGAACATGACGACGCCC	TSPAN15	113	45	19	482	94	70
TSPAN15_CTCTTCGAATGTTGTCGTTC	TSPAN15	143	38	9	531	57	146
TSPAN15_CTGAACGACAACATTCGAAG	TSPAN15	120	37	32	211	58	61
TSPAN16_CCCGAGGACATTCGTCAGAG	TSPAN16	22	4	13	85	11	6
TSPAN16_GGAAGTTACAGCTGCCACAG	TSPAN16	156	10	40	389	58	36
TSPAN16_TTTAGTCGCTCCATACCACC	TSPAN16	81	46	0	168	0	17
TSPAN17_CTTCATCAACAACAACGTCA	TSPAN17	36	42	43	88	31	0
TSPAN17_TCTGGAGGTCAATGTCGTCC	TSPAN17	116	27	122	448	76	48
TSPAN17_TGGAGGCGTCATGTCGGTGC	TSPAN17	167	51	49	765	138	206
TSPAN18_AGCCACGATCTCCCGGAAGC	TSPAN18	55	22	0	77	14	0
TSPAN18_CGTCTGTGTCGTTATTGCCC	TSPAN18	255	108	17	922	113	142
TSPAN18_TGTGATCATGACCGAGTTCC	TSPAN18	427	95	77	1430	132	255
TSPAN19_AAGTACAACCTGAACAGCAA	TSPAN19	44	3	0	99	2	22
TSPAN19_GAATTCACAACGAAATCAGA	TSPAN19	15	0	0	73	10	6
TSPAN19_GTCCACTTGGTTATATCTTC	TSPAN19	114	33	13	606	59	161
TSPAN2_CACACATTGCGACTCCCGCA	TSPAN2	46	0	21	95	28	6
TSPAN2_CGGGAGTCGCAATGTGTGCT	TSPAN2	120	5	51	459	57	112
TSPAN2_GCAGGTACTTGATGCACCGC	TSPAN2	77	23	67	179	38	27
TSPAN3_GAGAAAGACCAGCACGGTCT	TSPAN3	155	43	0	379	16	76
TSPAN3_GAGACTGCCAGCAATTGTAA	TSPAN3	71	7	28	113	5	26
TSPAN3_TGTCACAGAAGTTGTTGTAG	TSPAN3	447	148	92	1154	129	171
TSPAN31_AGAAGAGTCCAACACCCCCT	TSPAN31	282	51	87	1007	79	159
TSPAN31_CAATGACTCCGCCGATGATG	TSPAN31	23	0	0	88	18	6
TSPAN31_TGTAATCTCTTGCTCATGTC	TSPAN31	419	157	129	1606	196	239
TSPAN32_GAAGTCTCCTTTCAGCCGTC	TSPAN32	267	54	56	603	82	72
TSPAN32_GAGGAACCGTCATGGGGCCT	TSPAN32	75	13	0	269	50	49
TSPAN32_GCAACCCTGACTCGACTCCA	TSPAN32	149	50	33	379	40	53
TSPAN33_GTTCTCCTTCGTCAGCCCGC	TSPAN33	74	23	30	149	24	1
TSPAN33_TGTGCACTACCGAGATGACT	TSPAN33	137	35	0	405	78	91
TSPAN33_TTTCACCAGCGGGCTGACGA	TSPAN33	99	27	52	495	66	73
TSPAN4_CGTTGCCCTGCGTGCCGTAC	TSPAN4	586	119	90	1529	195	272
TSPAN4_CTTGCACCTGTACGGCACGC	TSPAN4	200	33	11	521	89	92
TSPAN4_TGTCATGGCCATCGGCTTCG	TSPAN4	107	17	8	364	59	80
TSPAN5_ACATCGCTCTCGACTTGCAT	TSPAN5	46	0	17	143	10	7
TSPAN5_TGCGGGATCTTTAGTGCAGC	TSPAN5	8	0	22	5	0	0
TSPAN5_TGGGTCAAAGCCGCCGAGAT	TSPAN5	2	0	0	3	0	0
TSPAN6_CCCTTCGTGCTCATTGCTAC	TSPAN6	89	38	22	473	54	89
TSPAN6_GAACTGGTCGCTGCCATCGT	TSPAN6	95	12	1	251	37	14
TSPAN6_GGCGTTATCCTTCTTGCAGT	TSPAN6	12	0	0	51	5	0
TSPAN7_AGTCTGGGGCAAACTTACTC	TSPAN7	179	10	42	731	88	135
TSPAN7_GCCAGTTCCGATGAGCACAT	TSPAN7	11	9	0	65	19	21
TSPAN7_TTCCTGGCTGAGCTCGTAGC	TSPAN7	195	23	0	564	103	132
TSPAN8_CAATATGTCCACAGCAACGT	TSPAN8	178	22	0	654	79	63
TSPAN8_CTCTAGCTCCTACGTTGCTG	TSPAN8	113	4	0	278	7	72
TSPAN8_TGATCCTAGCATTAGCAATA	TSPAN8	95	18	13	370	52	52
TSPAN9_GCAACGCCACCACGCCTTTG	TSPAN9	193	52	35	526	134	139
TSPAN9_GCTGGCCAGATGCGATGCTG	TSPAN9	245	81	48	750	82	192
TSPAN9_GGTGAACGAGAACGCCAAGA	TSPAN9	129	35	30	406	64	83
TSPEAR_AACTATCCTGATCCCGCTTG	TSPEAR	176	20	28	359	35	59
TSPEAR_AACTCTCAAAGTTACGACGA	TSPEAR	108	41	12	202	33	58
TSPEAR_CCACACACAGCGCCCGAGAC	TSPEAR	63	0	12	175	12	26
TSPO_CCACACTCAACTACTGCGTA	TSPO	312	59	74	786	133	140
TSPO_CTCCCGCTTTGTCCACGGCG	TSPO	195	89	23	511	67	39
TSPO_TCTGCAGGCCGGCGTACCAG	TSPO	111	23	12	285	37	52
TSPO2_GACAGCCATCTACTCTGTCG	TSPO2	304	54	164	644	127	148
TSPO2_GCCTTACCAGACCAGGGTTG	TSPO2	27	11	0	96	20	29
TSPO2_TCAAGGTGAATGCGGCTTCA	TSPO2	229	67	31	392	53	103
TSPY1_CTTCATCTTCGTCAGTGATC	TSPY1	994	208	162	2686	386	501
TSPY1_GATGTTCACCAGATATTCCT	TSPY1	185	43	49	386	52	55
TSPY1_TGAAGACATGCTGAGCTACA	TSPY1	404	104	153	1516	186	197
TSPY2_ACAACATTGGCCCAGAAGCC	TSPY2	94	17	0	162	18	11
TSPY2_AGCCCGGCGCATGCGCCCTG	TSPY2	85	14	26	399	126	74
TSPY3_TACGCCTCCACTTCATAATC	TSPY3	362	69	20	859	125	148
TSPY8_TAATCCAGATACCACTCAAT	TSPY8	104	38	59	333	23	50
TSPYL1_CTCCCTTAGCGGGCGACGTC	TSPYL1	258	45	23	500	99	83
TSPYL1_GAGCCCGACGTCGCCCGCTA	TSPYL1	160	30	37	308	22	84
TSPYL1_GCGGATGCGTCGACACTACC	TSPYL1	126	42	26	282	41	66
TSPYL2_ACTTACCTGAGCGGTTGCGC	TSPYL2	173	57	17	372	62	74
TSPYL2_CATCCTGGTTCCCGTGACGA	TSPYL2	365	53	89	1041	184	140
TSPYL2_GAGTTCCAGCGCAACCGCTC	TSPYL2	120	83	0	321	83	33
TSPYL4_GACTAAAAAACGCGCCATCT	TSPYL4	90	19	21	247	46	10
TSPYL4_GCTTCCAGACCTTTCGTAGA	TSPYL4	92	12	0	234	49	32
TSPYL4_TGAAACTTCTGCGCTGCATG	TSPYL4	238	59	88	700	74	99
TSPYL5_AGTCCTCCCGCGCCAAAAAC	TSPYL5	66	8	0	240	4	36
TSPYL5_CCGAAAAATGCCCCCCGCGT	TSPYL5	63	25	61	293	28	47
TSPYL5_CGCATCTCTCTCGGAGCGCC	TSPYL5	194	63	17	581	94	120
TSPYL6_CCAGGCGACGTCTAGCTCTA	TSPYL6	215	55	81	538	106	63
TSPYL6_CCATAGAGCTAGACGTCGCC	TSPYL6	16	0	0	28	3	0
TSPYL6_GACCCGCATCGACCAAGATG	TSPYL6	149	34	46	386	75	59
TSR1_CCCAGCCTTCTAGTGGATCA	TSR1	281	31	98	636	127	130
TSR1_CTCACTTACTATAGGTCGGA	TSR1	165	39	13	508	44	97
TSR1_GTGATGTGGCTGCTCGAATT	TSR1	65	4	0	204	76	34
TSR2_CAACGAGTTTGATACAGTTG	TSR2	245	5	30	475	57	75
TSR2_CACAACTGTATCAAACTCGT	TSR2	55	18	0	283	50	60
TSR2_GGAACATGGTCTGCAGTTGC	TSR2	39	0	14	182	21	21
TSR3_AGTACGCGTCCCCCGCAGAC	TSR3	127	36	82	420	33	57
TSR3_GGCAGCAAACGCTTCCACGC	TSR3	36	13	0	93	24	18
TSR3_TCGCCGTCATCGACTGCTCC	TSR3	435	105	93	937	63	175
TSSC1_CGACGAGATGGACACCATGT	TSSC1	29	19	0	49	18	7
TSSC1_GCCAGATTTCACCCGCTTGA	TSSC1	142	24	49	311	66	63
TSSC1_TGTCATCGTCGTCTACCAAG	TSSC1	104	7	40	249	28	59
TSSC4_AGCGGAGTCGAGACCACTTC	TSSC4	283	52	105	608	123	124
TSSC4_CTCGGGGTGTGCCACGTAGT	TSSC4	101	18	30	279	31	104
TSSC4_TTCGACCCCTCGGACTGGTT	TSSC4	245	25	59	817	195	166
TSSK1B_CAAGATCATCGACCGCAAGA	TSSK1B	105	34	0	232	35	61
TSSK1B_GCTCACTGGGCCCGCGTCTC	TSSK1B	287	45	49	947	140	167
TSSK1B_GCTGCTGTCCTCAAGCGACG	TSSK1B	78	45	55	310	55	39
TSSK2_ATATGCTGCCGACCCGCAGA	TSSK2	116	28	34	321	23	56
TSSK2_GATGTAGATCCGTCCGTCAG	TSSK2	165	29	34	400	43	50
TSSK2_GTACCGCGCTGAGTGCAAAC	TSSK2	119	24	8	258	28	53
TSSK3_CCCCAATGGTCTTGCCCAGC	TSSK3	200	17	95	505	90	129
TSSK3_GCTCCAAATCGTCCGTACCC	TSSK3	169	61	3	419	69	83
TSSK3_GGAGGATCATATCGGGTTCC	TSSK3	159	7	32	367	55	61
TSSK4_AGCCTCATATACCGACCCAT	TSSK4	137	85	34	260	26	9
TSSK4_GGGCGACCACTAGAGTGTAA	TSSK4	110	15	0	415	35	121
TSSK4_TACTCGAGATGTGCTCTCAA	TSSK4	186	32	42	614	104	110
TSSK6_AGCCGCCTACGCGTCACCCG	TSSK6	227	65	104	612	98	99
TSSK6_GACCTCTTTGCGCAGATCGC	TSSK6	140	55	86	482	65	66
TSSK6_TCGAAGACGTGCACGATGTG	TSSK6	186	31	93	642	113	139
TST_CGCCGAGTATGTGGGCCGCC	TST	158	44	54	398	81	72
TST_TACCTCGAGCGCCACGTACC	TST	400	136	131	1357	164	147
TST_TCTCATTGCCACGTGCCGCA	TST	133	13	26	532	25	131
TSTA3_GAACGACAACGTCCTGCACT	TSTA3	40	0	18	192	49	29
TSTA3_GACCCGCGCCCTGTTTGAGA	TSTA3	107	28	52	444	46	32
TSTA3_GAGGCAGTTCATATACTCGC	TSTA3	130	37	93	410	31	81
TSTD1_AGTTCAGGAAGCGAGACCGT	TSTD1	69	7	88	244	15	18
TSTD1_CACAGGGCTCGCAACTACGC	TSTD1	109	23	0	278	19	32
TSTD1_CTTCGACGTGCGCTCTCGCG	TSTD1	205	50	22	514	49	59
TSTD2_AACCAGCATCCATAGACATG	TSTD2	216	26	141	496	78	51
TSTD2_AATACACCAACACGCAATTC	TSTD2	266	110	35	747	62	97
TSTD2_ATAGCCATGACGTGTCTGCT	TSTD2	146	28	80	571	57	44
TSTD3_CATGGTACATTGATAGACTC	TSTD3	167	58	69	516	80	79
TSTD3_GGCCCGCAATGGTGCTACCC	TSTD3	129	13	26	373	47	80
TSTD3_GTAGCACCATTGCGGGCCGG	TSTD3	155	41	0	417	95	66
TTBK1_CGTCCTTAAGGGCGGCCGCT	TTBK1	76	10	0	254	25	49
TTBK1_GCGATCCTTGACCACGTAGT	TTBK1	224	71	45	759	134	97
TTBK1_GGGCTTTGGTGAGATCTACG	TTBK1	71	32	0	265	26	28
TTBK2_ATTTCCATAGGGTCGGAATC	TTBK2	203	37	12	433	62	53
TTBK2_CTTGCATCGAGACATCAAAC	TTBK2	97	17	19	243	28	69
TTBK2_TGGAGAAATTTACGATGCCT	TTBK2	85	32	0	346	26	52
TTC1_AATTAAACCCCAGCTATATC	TTC1	19	9	15	52	2	0
TTC1_AGCAGGATGGGCACATTTCG	TTC1	108	4	0	310	48	30
TTC1_CAATATTGCCCTGATATAGC	TTC1	173	13	72	441	52	65
TTC12_CGAATAGTTATCATGAAGCT	TTC12	59	7	0	227	13	19
TTC12_CGCCATGTGTCTTCGGGTAG	TTC12	243	64	136	769	117	215
TTC12_GCCCACTACCCGAAGACACA	TTC12	144	23	0	430	56	77
TTC13_CGCCCACTCACCGCCGCACT	TTC13	258	68	76	976	122	177
TTC13_CTTAAAGTAAAGTATCTCCG	TTC13	63	34	5	206	9	39
TTC13_GACCAGTACTCTGCCGAGTG	TTC13	115	3	58	303	23	90
TTC14_AGCTCTCTCCGATCCATACT	TTC14	395	35	154	1167	219	256
TTC14_CAAACAAAACGTGGAAGCTT	TTC14	9	0	0	117	14	12
TTC14_TATCACCACGCTCAATATCT	TTC14	93	21	72	423	80	98
TTC16_AACCATGCTTCCGTTACCGA	TTC16	62	0	14	218	39	28
TTC16_CCGCATCTTGGCGCGCCTGC	TTC16	120	41	58	395	69	32
TTC16_GTTGAATCCCAAGCACCCGC	TTC16	42	6	0	95	12	19
TTC17_AGCAAGGCGGCAGCTCGTAC	TTC17	29	17	0	209	21	39
TTC17_CTCCGTGACGACCCAGTGCG	TTC17	199	36	42	364	19	55
TTC17_TGAGGATGCTTCAAGTTCAT	TTC17	212	39	62	723	72	152
TTC18_ATTGAATTCTGCTCGAATAA	TTC18	92	38	46	157	21	19
TTC18_GGTGGACCTTCTTCCCTTAC	TTC18	478	146	102	1612	226	210
TTC18_TCGAGCAGAATTCAATCAAG	TTC18	116	30	0	271	21	22
TTC19_AGCCGACGGGGCCGCTGCCG	TTC19	120	31	0	454	29	74
TTC19_GTATCTATGCTGCGCAGAAC	TTC19	66	10	0	55	7	13
TTC19_GTTCTGCGCAGCATAGATAC	TTC19	223	2	165	552	107	50
TTC21A_GAAATACGCAAGACAGTCAG	TTC21A	168	35	14	610	89	83
TTC21A_GTACTTCCACCATGTGCAGC	TTC21A	144	58	94	461	56	77
TTC21A_TACAGACCGAGAAGCAATTC	TTC21A	145	35	86	469	54	43
TTC21B_CGGGGCAGCCATGGACTCGC	TTC21B	57	2	57	203	32	12
TTC21B_CTTCAATTCCTGCGAGTCCA	TTC21B	226	85	142	632	43	94
TTC21B_TCATGCCTATGGCACATTAA	TTC21B	251	39	126	614	113	100
TTC22_ACCTCCCATCCTGAATCGCC	TTC22	193	77	12	489	78	53
TTC22_GGCGTACTGCACAAGGGCCA	TTC22	199	34	10	630	135	104
TTC22_TAGGGCCAGCGTGCGGTTGA	TTC22	86	37	74	258	61	39
TTC23_CTACGCAACGCACAAGCTCA	TTC23	132	43	0	372	59	80
TTC23_CTCACATTGGAAACTAGCAG	TTC23	51	16	48	91	14	9
TTC23_GAGGCACAATGGAGTTGGCG	TTC23	101	9	0	185	59	42
TTC23L_AGATCTGATCAGCCTGTACG	TTC23L	10	0	0	14	0	0
TTC23L_GCTCTGGCCAACCTAGCTTA	TTC23L	266	102	30	635	96	110
TTC23L_GTGTCAAGTAGCCATAAGCT	TTC23L	216	25	22	461	75	72
TTC24_CAATGCCCTCGGCAACTATC	TTC24	100	6	15	237	57	33
TTC24_CTGGGCCAAGCGCGTCCTCA	TTC24	277	14	134	733	68	99
TTC24_GGGCACCTCTATAACGATCT	TTC24	41	0	16	170	57	74
TTC25_AGCACTTTGAGCGAGCAACC	TTC25	55	15	0	222	46	52
TTC25_ATCATCGAGGCTACAAGCTG	TTC25	184	46	108	563	93	132
TTC25_GCCTCGATGATAGAATACCA	TTC25	103	33	83	250	32	10
TTC26_GAAAGTAGCTCCTCTAGTTT	TTC26	226	70	9	574	53	96
TTC26_TAAATACCTTGTGAGCCAAG	TTC26	15	2	0	48	7	0
TTC26_TGTACGCCTCTGCCTACAGC	TTC26	265	86	129	1036	106	191
TTC27_AGACTATCAAGGTTCAGCAA	TTC27	11	0	0	91	36	0
TTC27_GAAAGGAAGTACTCGCCGAG	TTC27	83	9	18	220	22	36
TTC27_GCCTCATTGCCCGTTCCACT	TTC27	187	43	65	579	131	106
TTC28_GAAAGTTCGTCAGAGTAATC	TTC28	102	44	12	262	55	75
TTC28_GGGCATCGGCATGACGTCCA	TTC28	0	0	0	0	0	0
TTC28_TGGACGTCATGCCGATGCCC	TTC28	207	25	99	674	118	134
TTC29_ACCTGTACCATTACCTGACC	TTC29	209	35	26	608	87	60
TTC29_CACCGAGCTCTTCGCTCTGA	TTC29	200	9	17	538	78	149
TTC29_TGTAAGCTTCGGGCGTGTCA	TTC29	256	94	186	1018	214	143
TTC3_CACTTAGGGCCTACACACCT	TTC3	131	29	0	647	82	87
TTC3_TACTACTTCACTTAACTTTG	TTC3	119	27	29	456	49	88
TTC3_TATAGGTCGAACAGCAAATA	TTC3	171	26	27	342	79	66
TTC30A_AGCTGCCATCAAGTATAGCG	TTC30A	38	5	25	167	37	17
TTC30A_AGTTTACCGCGCTAGTGTAC	TTC30A	194	26	75	614	48	115
TTC30A_GATGAGCCGGTACACTAGCG	TTC30A	71	35	23	79	8	38
TTC30B_CCCCGACGGGGAGTTCACCG	TTC30B	121	15	122	422	64	41
TTC30B_CGTAGCGTGCATTGCGGATG	TTC30B	224	52	58	835	71	100
TTC30B_GACCGCGGTGAACTCCCCGT	TTC30B	187	26	55	353	31	67
TTC31_ACCTCTTCGCCGTAATCCTC	TTC31	77	12	32	275	19	77
TTC31_CCTTCAGGAAGCCAATCGCC	TTC31	160	51	47	349	57	114
TTC31_TCCAGAGGATTACGGCGAAG	TTC31	62	0	11	179	14	12
TTC32_AGCGCACCGGCGAATGTAAG	TTC32	68	25	37	373	40	97
TTC32_TATGCAGTAGCCAAATCCTC	TTC32	121	41	38	402	67	40
TTC32_TGTACTCCGCTTACATTCGC	TTC32	114	33	49	410	56	63
TTC33_CTCTTGGGCAAGAACGCTCC	TTC33	211	58	34	494	93	78
TTC33_GATGGTGCTACACCACCAGA	TTC33	277	66	65	792	114	135
TTC33_GGCTTCATGCCATTAAACGT	TTC33	212	46	19	470	58	71
TTC34_ACGTCTTCTGCCACGAGGAC	TTC34	273	47	42	874	166	150
TTC34_CACTGTGTTGAAGTCGAACA	TTC34	84	15	18	262	23	31
TTC34_GCGCTGATCAAAATCGACTC	TTC34	67	32	17	210	46	61
TTC36_AGCCTACAACAACCGTGCCC	TTC36	88	38	57	175	23	26
TTC36_CGCGCTGTGCAACCGCATGC	TTC36	158	38	10	524	103	128
TTC36_CTTCGAGAGGGCGGCACGGC	TTC36	122	6	26	387	78	54
TTC37_AGAAGCTTTGAAACACTGTA	TTC37	105	13	16	240	54	31
TTC37_CCTTGACAGAATGTCCAGCA	TTC37	174	46	31	435	90	121
TTC37_CTTACCTCTCATAAAGATCC	TTC37	49	28	22	128	8	14
TTC38_ACCAATGACAAGAGTCTCGG	TTC38	124	61	61	463	63	60
TTC38_GCCACCGAGACTCTTGTCAT	TTC38	125	26	15	557	102	84
TTC38_GGCAGAAAAACTCGCCAAAG	TTC38	60	6	0	100	7	18
TTC39A_CACTGTCCATGCTTCCTACT	TTC39A	547	43	250	1701	293	212
TTC39A_GAGAACCACCCGCACTTTGA	TTC39A	73	30	0	193	14	7
TTC39A_GGACCAGTGCATGACCGCCC	TTC39A	85	25	1	202	36	48
TTC39B_CCAGGGGCGAAGCAATTCTA	TTC39B	147	8	4	228	35	20
TTC39B_CTGGATGTCCTGTTGCTCGA	TTC39B	199	25	17	718	59	72
TTC39B_TGTCCTGACCTTCGAGCAAC	TTC39B	41	20	0	169	14	29
TTC39C_CCGAAAATCCGCCCCCTCTA	TTC39C	117	76	0	310	53	55
TTC39C_CTGAAGCCGATCAACCATAG	TTC39C	60	21	38	242	37	15
TTC39C_GAATGCCATGATGACATTTG	TTC39C	364	72	26	1012	171	199
TTC4_AGGACAGGGCAGAACTATAC	TTC4	113	22	34	349	36	42
TTC4_ATGGCGCTCTCGACATAAAT	TTC4	41	33	30	252	36	29
TTC4_TGCCAAGAGCACCTTGCTAC	TTC4	317	74	44	701	141	153
TTC40_ATGCAGTCCTCGCTCACCTC	TTC40	217	15	20	611	93	87
TTC40_GGCGCCCATCACCCAGTTTC	TTC40	45	0	1	121	5	4
TTC40_TTGATCAAATCGGCCAACCT	TTC40	175	35	0	473	75	96
TTC5_ACGGCACCGCTGTTCACCCC	TTC5	193	55	41	644	53	116
TTC5_CCGTCGCCCTGTTCAGATGA	TTC5	331	48	85	888	124	63
TTC5_GGTATTTAGCCTCACCACAG	TTC5	125	24	24	478	52	84
TTC7A_ATGCCATCAGCATGTACGCA	TTC7A	254	79	123	1297	124	219
TTC7A_CCCGCTTCCGCCTGACAGAG	TTC7A	29	1	0	281	46	51
TTC7A_CCTGGGCAAACTGCATTACG	TTC7A	153	58	23	467	53	91
TTC7B_CGTACCGTTGGCGATGAGCT	TTC7B	287	90	38	853	151	107
TTC7B_GGCCGCGATGGCGACCAAGA	TTC7B	58	14	80	222	55	26
TTC7B_GTCCCCTGCTTTCTCATAAC	TTC7B	117	6	77	641	87	89
TTC8_AGCAAGAGCGCTAACAGAAA	TTC8	32	32	4	171	17	29
TTC8_CAACTTGGGACATGTAGCTG	TTC8	133	12	0	318	25	61
TTC8_TCAGAGTCATATCATACTGC	TTC8	168	19	52	554	96	59
TTC9_CGGCGGCCGAATGGAGAGAA	TTC9	39	6	0	120	9	12
TTC9_GTTGTAACAGTCGATCTCGA	TTC9	97	2	67	180	10	45
TTC9_TCACAGACACCAACGTGATT	TTC9	214	5	50	436	115	58
TTC9B_AGCCAATTACATCCCGAGTC	TTC9B	141	19	71	273	25	64
TTC9B_CGTGCGCGAGTACTGTCTCA	TTC9B	167	25	87	447	51	75
TTC9B_GCGCGCGTGCGTAGTCGCCC	TTC9B	208	63	83	561	67	79
TTC9C_AGTACCGAGATGCTGTGAGT	TTC9C	200	40	89	368	75	41
TTC9C_CATTATCAGGCTGTCGTTCC	TTC9C	105	51	33	426	57	124
TTC9C_TCCGGCCCGATACAAGGCCT	TTC9C	128	10	24	432	39	130
TTF1_AATGGTCGGCGTATCTACTA	TTF1	52	3	5	173	10	6
TTF1_GCACAATCAAGCGGATGTAC	TTF1	173	5	16	204	16	16
TTF1_TAAACCGTTCCAAGTCGTCC	TTF1	119	24	27	263	45	25
TTF2_CAGACACGTGCAGCTTCGTG	TTF2	209	40	54	559	69	84
TTF2_CCAGCGAAATGGAAGAAGTT	TTF2	94	86	99	243	48	105
TTF2_GTCCGCGATGGCCCGAATAA	TTF2	35	27	0	198	35	6
TTI1_AAATCTGCAAATCCGCCTGA	TTI1	46	5	43	201	23	22
TTI1_ACCAGTTTACTCGCACACGC	TTI1	76	15	16	194	20	40
TTI1_GCAGCGTTCCATCACGTCCA	TTI1	434	41	118	1174	174	194
TTI2_CCGCGGAATGCCGGAGACAC	TTI2	113	28	74	413	59	52
TTI2_CGTAGGTCCTGCGTAAAAGA	TTI2	70	27	17	345	45	43
TTI2_CTAGCAACTTCCCGAGATCT	TTI2	243	26	32	738	44	51
TTK_AAGTAGTCACGTGCATCATC	TTK	480	79	87	1471	214	192
TTK_GCGCTTCCCCCAGATAAATA	TTK	25	23	27	234	43	5
TTK_TGCACGTGACTACTTTCAAA	TTK	140	14	61	471	68	94
TTL_GAACAGCAGCGTCTACGCCG	TTL	134	15	117	450	23	63
TTL_GTTCTCATCGCGTACCACGA	TTL	142	31	40	470	55	65
TTL_TCCTTCCTAGGTCACGAGCC	TTL	56	8	0	96	9	19
TTLL1_CGACCTGCGCTTGTACGTTC	TTLL1	431	49	137	1311	163	173
TTLL1_GCTTACATGTAACAGCGCAG	TTLL1	10	0	0	105	5	53
TTLL1_GTAGTCAGCGGGCAGCATAT	TTLL1	197	40	147	370	23	114
TTLL10_CACAGTGTCCATCTGCGTCG	TTLL10	232	71	80	672	115	69
TTLL10_CCCGGAACGGCGTCTTGTGG	TTLL10	161	43	0	416	64	45
TTLL10_TCGGATGACACTAACGCCGC	TTLL10	129	34	14	277	39	27
TTLL11_ACAGTTCAACTACCTGCGCC	TTLL11	60	3	8	177	13	52
TTLL11_CAGGCTTTCGTACCTTCATA	TTLL11	213	13	19	745	122	131
TTLL11_CTCATGTTCGATTCTCATAC	TTLL11	230	51	119	805	101	155
TTLL12_AGCTGGGCACGTCCGCGTGC	TTLL12	43	29	11	230	49	25
TTLL12_CTTCTTCTACATGCCGCAGC	TTLL12	131	30	13	310	41	39
TTLL12_GCTACAAGGTCATCGTGACC	TTLL12	303	105	83	864	108	208
TTLL2_CATTGGGCATGACGAACGTC	TTLL2	120	20	36	434	96	94
TTLL2_TACCCTTAACATTCCATCCG	TTLL2	184	34	79	644	125	158
TTLL2_TCGCGTTGACGAGACCACCC	TTLL2	192	59	66	795	111	179
TTLL3_AGGATCCTCGCCAGAGGACC	TTLL3	147	28	0	533	64	97
TTLL3_CCGGTTCATGTGAGACGCCT	TTLL3	56	0	39	185	48	32
TTLL3_TCGAAGTCGAACAGCTGTGA	TTLL3	86	10	0	177	46	21
TTLL4_CGTCGCTATTGACTCCCTTC	TTLL4	379	36	87	1048	77	231
TTLL4_GAGTCAATAGCGACGCCATC	TTLL4	91	25	0	459	63	58
TTLL4_TGCTGTCTCCCCCAGCGAAT	TTLL4	81	15	29	348	67	38
TTLL5_CTGTCAGAATGCTGCGTACT	TTLL5	44	16	0	69	7	12
TTLL5_GTCTTATAAGATTGTACGAA	TTLL5	36	22	13	125	5	31
TTLL5_TGCCGACGCTATTCTTACAA	TTLL5	224	46	6	385	54	117
TTLL6_GATGAGTGAAATCTGCCGGA	TTLL6	41	23	0	65	8	0
TTLL6_TCCAAAAGAAACCGTCGCGC	TTLL6	84	5	7	359	100	79
TTLL6_TCTCACAAAAGCCAGCGCGA	TTLL6	62	18	13	248	31	47
TTLL7_ATTAACCGAGCCCCAAGCTT	TTLL7	113	31	50	354	15	35
TTLL7_CGTTGAAGCTACTAAACATA	TTLL7	54	29	13	300	62	36
TTLL7_CTTCTTTCCGCCTCTCCAAC	TTLL7	117	47	108	513	63	72
TTLL9_CACCTAATGGCAGTTGTGCC	TTLL9	82	7	0	185	26	65
TTLL9_CCAGAAAGATGATATTCCCG	TTLL9	23	0	0	46	2	0
TTLL9_GAGAGCAGAGAGCATCGATC	TTLL9	16	0	0	21	12	9
TTN_CGGGGATCGTCAGTTTAGCG	TTN	12	6	0	183	23	55
TTN_GCAGCCGTTACAAAGCGTTG	TTN	185	22	9	530	83	79
TTN_GTAAATGCCACCAATAGCGT	TTN	65	24	0	259	33	59
TTPA_CACATCCGAGCTTATTGTAC	TTPA	158	32	98	663	84	82
TTPA_CTACACCCTAGAAGTATTAT	TTPA	100	27	12	229	27	17
TTPA_TACCTCCTGTACAATAAGCT	TTPA	176	18	6	390	47	35
TTPAL_AGCCAGCAGTACCGCGTTCC	TTPAL	219	31	44	763	129	133
TTPAL_CCCGCAAGTTTGATTACGAC	TTPAL	62	15	0	254	23	10
TTPAL_CGTAATCAAACTTGCGGGCT	TTPAL	153	31	18	487	82	67
TTR_AAAGTTCTAGATGCTGTCCG	TTR	126	31	83	414	93	47
TTR_ATTGGTGACGACAGCCGTGG	TTR	95	35	32	405	43	25
TTR_GCGGCAATGGTGTAGCGGCG	TTR	63	13	0	62	5	24
TTYH1_AGGTTCAGAACATAAGGGTC	TTYH1	119	18	32	395	44	54
TTYH1_GCCACTTGCTCTGCTTCGCC	TTYH1	276	55	53	524	83	74
TTYH1_TTATGTTCTGAACCTGACCC	TTYH1	226	43	81	726	93	129
TTYH2_CTCCTGGTAACTCTCGTCGC	TTYH2	191	49	95	783	90	86
TTYH2_GGAAACAGCGAGACCAACGA	TTYH2	18	0	0	122	2	22
TTYH2_TCTGCACCGCATCGTCCCGC	TTYH2	274	69	12	747	95	151
TTYH3_AGCCCCTGCGAGCCGTACAG	TTYH3	105	19	7	139	22	25
TTYH3_CGAGGACACCGACTACCAGC	TTYH3	31	18	0	126	6	22
TTYH3_GAACACGGCGGTGTCGCTGG	TTYH3	83	18	8	195	23	45
TUB_CTCGTCAAAGCTCATGCTGC	TUB	214	35	39	583	86	100
TUB_GCAAGGTATACCTTGGTAGC	TUB	105	36	26	164	27	8
TUB_GGCGGGTGTTACTATTTAGC	TUB	51	10	23	261	3	53
TUBA1A_AACATACCAGCTTGCGAATT	TUBA1A	288	77	95	708	139	78
TUBA1A_AGGTTGGACGCTCAATATCG	TUBA1A	321	57	77	864	92	138
TUBA1A_GTTATAGGCCGACCAGTGCA	TUBA1A	441	127	112	907	106	124
TUBA1B_CTGAGAGACGTTCCATGAGC	TUBA1B	137	0	20	377	48	58
TUBA1B_GCGCTGGCAAGCACGTGCCC	TUBA1B	105	12	83	360	20	66
TUBA1B_TTCAGAGGCCCGTGAAGATA	TUBA1B	135	32	0	401	77	107
TUBA1C_CAATACCACAGCTGTTGCCG	TUBA1C	241	58	157	734	155	143
TUBA1C_CTGCTACAGTAAGCTGTTCG	TUBA1C	243	28	63	828	109	174
TUBA1C_TACTTACCAGCTTGCGAATT	TUBA1C	229	42	124	556	113	93
TUBA3C_CGGCAAGGAGATCGTCGACC	TUBA3C	211	65	156	706	128	68
TUBA3C_GGTCCCGAAAGATGTCAACG	TUBA3C	69	16	56	319	39	22
TUBA3C_GTCGACGATCTCCTTGCCGA	TUBA3C	270	70	64	565	50	80
TUBA3D_ATGCAGCCAATAATTACGCC	TUBA3D	64	0	0	140	34	23
TUBA3D_ATGGCCCCTGGCGTAATTAT	TUBA3D	96	15	49	325	42	73
TUBA3D_GGTCCCCAAAGACGTCAACG	TUBA3D	91	45	23	466	41	10
TUBA3E_ATGGCCCCTGGCGTAATTAC	TUBA3E	21	0	0	26	2	13
TUBA3E_GAAGAAGGCGAAGCATACTG	TUBA3E	18	0	0	49	2	15
TUBA3E_GGTCCCCAAAGACGTCAATG	TUBA3E	88	14	0	253	55	15
TUBA4A_CAACACGACCGCCATCGCCG	TUBA4A	104	11	15	174	31	28
TUBA4A_GCTGTCGGTATGGGCCATTT	TUBA4A	119	53	65	398	34	51
TUBA4A_TTGCGGATCCGATCCAGCAC	TUBA4A	255	29	14	580	62	141
TUBA8_CACAGAGAGCTGTTCGTGAT	TUBA8	245	22	68	645	96	133
TUBA8_CCGGGCCGTCATGATAGATC	TUBA8	97	3	32	239	34	30
TUBA8_GCTGGACCGCATACGGAAGC	TUBA8	165	14	52	494	70	90
TUBAL3_ATTCAACACCGAGTTTACGA	TUBAL3	71	2	32	324	41	57
TUBAL3_GATATATGCCATCGTAAACT	TUBAL3	115	14	0	335	53	37
TUBAL3_GCTGCTAACAATTACGCGCG	TUBAL3	127	43	53	448	91	91
TUBB_ATATGTTCCTCGTGCCATCC	TUBB	151	33	0	425	55	49
TUBB_GACGGCTGTCTTGACATTGT	TUBB	213	53	17	532	79	153
TUBB_TTCTTACCTTGGCACCGATC	TUBB	359	44	134	842	89	128
TUBB1_CGAATGCTGTCCATCGTCCC	TUBB1	489	100	115	1460	225	263
TUBB1_GTTCGATGCCCGCAATACCA	TUBB1	158	39	33	362	42	46
TUBB1_TGAGGAACACGGGATCGACT	TUBB1	304	101	43	944	131	198
TUBB2A_AACCTACTCCATTGATAACG	TUBB2A	107	39	69	293	51	34
TUBB2A_ATACAGGGCCTCGTTATCAA	TUBB2A	80	32	20	332	65	22
TUBB2A_GATGTGCACGATCTCGCGCA	TUBB2A	168	15	59	313	54	73
TUBB2B_AGACCAGACAATTTCGTGTT	TUBB2B	184	80	29	630	136	167
TUBB2B_CTAACCGAATCCATCGTGCC	TUBB2B	141	85	69	699	203	200
TUBB2B_GATGTGCACGATCTCACGCA	TUBB2B	76	10	13	189	31	39
TUBB3_CGAGATGTACGAAGACGACG	TUBB3	158	37	0	341	35	28
TUBB3_GCCTCACCTTGGCCCCGATC	TUBB3	177	59	0	622	52	66
TUBB3_GTCGCCCACGTAGTTGCCGC	TUBB3	214	80	150	627	37	96
TUBB4A_CCTCCTTCCGGACTACGTCC	TUBB4A	122	33	29	383	26	69
TUBB4A_CGAGCACCTTGGCCCCGATC	TUBB4A	264	112	59	880	105	183
TUBB4A_TCTCTAGGCCAATCCGGAGC	TUBB4A	240	6	126	738	109	197
TUBB4B_AACTTACCTTGGCGCCGATT	TUBB4B	292	87	54	659	57	94
TUBB4B_GAGGGAAATCGTGCACTTGC	TUBB4B	49	9	0	125	13	13
TUBB4B_GATCATGAACACGTTTAGTG	TUBB4B	205	54	57	442	100	45
TUBB6_AGTTGTTCCCTGCACCCGTC	TUBB6	159	46	11	461	64	58
TUBB6_CGACCCGGCCGGAGGCTACG	TUBB6	104	29	58	288	19	47
TUBB6_GTTGCAGGCCAGACGGGTGC	TUBB6	142	35	22	345	62	28
TUBB8_CCCGGATCTTACTGAGCAGA	TUBB8	98	8	0	183	15	16
TUBB8_CCCTTCTGCTCAGTAAGATC	TUBB8	273	14	48	790	102	105
TUBB8_GAGATCGTGCTCACGCAGAT	TUBB8	108	35	75	307	42	52
TUBD1_CACTACAGACGAAATCCACT	TUBD1	142	32	11	224	8	32
TUBD1_CATACCTCACCAGTTCCATA	TUBD1	74	18	29	241	50	76
TUBD1_TCAAGTCCTCGCACATCAGC	TUBD1	120	28	28	387	28	45
TUBE1_CCGGTCGCAGTCGGCCAGTG	TUBE1	169	5	72	425	32	81
TUBE1_GCCGAAAACTTTGTGACCCA	TUBE1	35	7	9	96	6	7
TUBE1_GGCGGGTACCTGGTTGACCG	TUBE1	80	6	129	248	30	43
TUBG1_CCACATCGCTCATCTCGTCC	TUBG1	162	36	26	419	23	85
TUBG1_GTGCTGTGTCACTCCATTGC	TUBG1	67	18	60	232	28	27
TUBG1_TGTCATTCAGCCGTTCTAAG	TUBG1	202	31	94	576	73	78
TUBG2_ATCATAGACCGAGAAGCAGA	TUBG2	35	0	46	114	7	4
TUBG2_GAATTCCTCCACGATGCCCT	TUBG2	189	46	74	435	48	101
TUBG2_GGACACCTGGGAGAATCCGC	TUBG2	24	18	13	84	7	0
TUBGCP2_CACTCAGCTCTTGCGCGTCC	TUBGCP2	357	144	62	1152	229	154
TUBGCP2_CTTTCGACTACATCGTCAAG	TUBGCP2	127	40	0	497	68	98
TUBGCP2_GGACATCACGCCCCCTCGCC	TUBGCP2	225	42	98	499	61	40
TUBGCP3_AGGTTCTGCAGCAGAACGTT	TUBGCP3	103	0	0	277	41	25
TUBGCP3_CAATCACCCGCACAGCATAC	TUBGCP3	28	0	29	91	24	10
TUBGCP3_CCGGGCGAGGATGGCGACCC	TUBGCP3	179	17	65	386	34	94
TUBGCP4_GAATATAGTCTGTGCCGAGC	TUBGCP4	36	4	5	97	3	15
TUBGCP4_GTGTCCTGAATCGACTCTGC	TUBGCP4	121	14	0	308	20	20
TUBGCP4_TGTCAACTACTTCCTAGACC	TUBGCP4	130	10	50	343	51	36
TUBGCP5_AGCTCGCCCTAAACTTCGCC	TUBGCP5	199	28	0	602	88	102
TUBGCP5_TGCACCACTTCCCAGTATAA	TUBGCP5	93	8	0	364	5	47
TUBGCP5_TGCGCGTCCAACCGACTCCA	TUBGCP5	207	34	33	426	64	45
TUBGCP6_ACCGTCGGGCTCTTCTCATT	TUBGCP6	53	5	30	46	9	11
TUBGCP6_CGCAGGCCCGGTAATACTGC	TUBGCP6	158	13	0	411	74	42
TUBGCP6_TCGCAATCATAGCCGCTGTA	TUBGCP6	288	18	106	588	37	85
TUFM_CAGTCAGCGTGGTCTTCCCG	TUFM	85	0	0	147	28	10
TUFM_GTCGCGCACGTAAGTCTTCT	TUFM	203	65	56	747	92	206
TUFM_TGACCACTCACCGCTGAAGT	TUFM	172	69	84	476	93	37
TUFT1_AGGAGATTCTCTCCATCGAC	TUFT1	153	43	7	837	82	269
TUFT1_GGGCAGGAAGACCTATGCCA	TUFT1	112	41	49	593	48	62
TUFT1_TTACCTGTATCTCCTGTCGA	TUFT1	222	39	201	673	61	101
TULP1_CGTTGTCAAAGACCGTGAAG	TULP1	97	17	17	250	49	39
TULP1_GGTTCGTCCACCTCCACGGG	TULP1	37	0	43	82	22	16
TULP1_TTAGTGCTGTACCCACGCTG	TULP1	405	50	53	982	107	237
TULP2_CAACCCTTGCGTCGGATTCT	TULP2	80	17	0	190	29	26
TULP2_CCTACACACCTATCTCGGGA	TULP2	135	16	43	258	34	0
TULP2_GTCTCCGAGAATCCGACGCA	TULP2	138	60	71	295	89	19
TULP3_ACAGAACTGTTTGCCAGCGT	TULP3	138	36	19	307	43	51
TULP3_ACGGGTGTCCCACCCAACGC	TULP3	107	24	86	281	40	48
TULP3_GGGCCGCTCCTACCAAACCC	TULP3	118	46	15	415	43	110
TULP4_GCACTTATTTCCTATCGAGA	TULP4	59	38	0	191	24	15
TULP4_GCCTCCGTCCGCATCGCACG	TULP4	218	6	125	541	95	141
TULP4_GGTCAACGACCGCGGGGCGC	TULP4	25	18	0	93	0	3
TUSC1_CCACTCGTCCCGCGCACGGA	TUSC1	175	26	18	424	29	99
TUSC1_CCTCTACAGGAACCCGACTC	TUSC1	190	71	14	538	62	115
TUSC1_GCAGCAACTCCCGCGCCTAG	TUSC1	40	22	11	225	37	32
TUSC2_CCCGCGGCGCGTGAATACGA	TUSC2	73	8	0	117	31	26
TUSC2_CCCTTCGTATTCACGCGCCG	TUSC2	163	38	28	332	29	37
TUSC2_GCATAAGAATCTGATTCCTC	TUSC2	119	18	34	268	43	49
TUSC3_CATTCGGAAGATTGAGCGTC	TUSC3	176	30	61	524	75	93
TUSC3_CGCTCAATCTTCCGAATGAA	TUSC3	128	13	22	499	30	100
TUSC3_GCCCTGTTAGTGTCGCTTGT	TUSC3	119	31	0	382	38	109
TUSC5_GCCGTGACCGTCAACTTCAC	TUSC5	170	16	32	329	29	77
TUSC5_GGAGTATCTCCATCTCCGGC	TUSC5	117	49	8	410	46	33
TUSC5_GTCTCGAAGCAGCATGCAAC	TUSC5	97	23	22	199	38	65
TUT1_ACTGTCGGGGGCCGCTCCTT	TUT1	143	56	39	550	92	30
TUT1_AGAACTACGAGCTGCGAGAA	TUT1	122	21	54	294	28	28
TUT1_ATCGCCTGCGTGTCCGCCCA	TUT1	216	8	76	515	110	50
TVP23A_AAGCTGAAGCACGAATCTTC	TVP23A	129	38	24	460	47	65
TVP23A_CATCCTCGGTATCGTCCACC	TVP23A	266	60	62	723	82	210
TVP23A_GGCCCTGGTGGACGATACCG	TVP23A	129	1	22	484	53	45
TVP23B_ATCATCGTCTATCTTCTCTG	TVP23B	103	10	16	307	34	54
TVP23B_CACCAACCACTTTACTCTGA	TVP23B	71	0	0	338	18	38
TVP23B_GCAAATATCACCCACAGTAC	TVP23B	64	13	0	425	30	98
TVP23C_CAAGATAATTGTAACCATAC	TVP23C	202	49	135	779	69	99
TVP23C_CACCAGCCACTTTACTGTGA	TVP23C	360	46	183	1327	139	150
TVP23C_TATCACCCACAGTACTGAAC	TVP23C	177	29	72	511	52	72
TWF1_GGCGCTGTTACCTTGGATGC	TWF1	64	4	0	156	16	31
TWF1_TTACTTACATGAGAATGATC	TWF1	12	13	0	29	5	21
TWF1_TTCATAGAGCAACTTGTGAT	TWF1	205	68	152	677	127	70
TWF2_CCAGCAGATCCGCATTAACG	TWF2	207	11	13	495	98	68
TWF2_CCCCACCCACCTCGTTAATG	TWF2	189	37	61	651	107	159
TWF2_GCGGCTGAAGATGCTGTACG	TWF2	121	61	44	549	63	117
TWIST1_CGGGAGTCCGCAGTCTTACG	TWIST1	74	0	0	325	51	41
TWIST1_CTGTCGTCGGCCGGCGAGAC	TWIST1	129	62	12	377	47	93
TWIST1_GGGGATGATCTTCCGCAGCG	TWIST1	150	23	51	575	61	141
TWIST2_GATCTTGCGCAGCGCCGCGA	TWIST2	26	0	18	68	1	7
TWIST2_TCAGCTACGCCTTCTCCGTG	TWIST2	320	62	153	1084	109	131
TWIST2_TCTTGCTGTAGCGCCGCTTC	TWIST2	200	31	49	576	80	53
TWISTNB_GCGACAGCGCGATGTGCCTT	TWISTNB	293	79	80	862	82	127
TWISTNB_GGTACCTCTCAGAATAGCGA	TWISTNB	37	0	18	91	6	14
TWISTNB_TCGCATTATTAGTATTCTGC	TWISTNB	102	9	28	261	31	36
TWSG1_AATGCCTGCTGCGAGTGCAT	TWSG1	71	16	21	131	15	24
TWSG1_AGGCGCGTGAACATTATTGC	TWSG1	122	21	112	435	27	60
TWSG1_GGTGTGTCACTATAATTTCG	TWSG1	131	49	105	374	30	90
TXK_AAAAATACACCCAGCGTCGC	TXK	117	26	72	403	83	114
TXK_TGAGCCACGGCCTGCGACGC	TXK	238	34	42	705	96	118
TXK_TTCAGATAACACCATCCAGT	TXK	88	23	0	212	25	8
TXLNA_GCCGCTGCAGCTCACGGCAT	TXLNA	174	54	76	334	33	18
TXLNA_TCGGAGACCGAGACCATCGA	TXLNA	237	30	16	786	128	64
TXLNA_TGAGCAGTATGAGCTGCGCG	TXLNA	241	40	179	370	44	100
TXLNB_TATCCTCGCTCGAAGCAAAT	TXLNB	17	22	0	99	12	39
TXLNB_TCTCCAATTTGCTTCGAGCG	TXLNB	380	68	178	802	121	150
TXLNB_TGAAGAGCTGAATCGACAGC	TXLNB	114	10	7	314	38	24
TXLNG_CGGCGCCGAAGAGGCGACTG	TXLNG	132	24	54	345	37	64
TXLNG_GCCGTCACCTCATGGCGACG	TXLNG	172	42	56	452	45	25
TXLNG_GCGTCACAATAAGACGTTAA	TXLNG	67	8	7	172	12	43
TXN_GATATTCCTTGAAGTAGATG	TXN	158	42	13	393	16	42
TXN_TTAATACTCACATGAAAGAA	TXN	45	2	27	164	15	15
TXN_TTTATCACCTGCAGCGTCCA	TXN	235	59	0	584	70	114
TXN2_ACCACTCGGTCTTGAAAGTC	TXN2	217	39	79	557	70	95
TXN2_GTGGTCATCAATATCCACCT	TXN2	143	29	25	566	79	149
TXN2_TCCTCGTGGTGTATATTGTC	TXN2	450	140	97	1221	133	235
TXNDC11_ATTATGCAGAGTACGTTCGA	TXNDC11	218	50	136	877	36	109
TXNDC11_GTGGACAGTCCATCGCTGCC	TXNDC11	133	18	16	238	42	37
TXNDC11_TCCTGCTCTATTACGCTCCG	TXNDC11	274	53	112	872	188	145
TXNDC12_GCCCAAATTTGCAGAATCTA	TXNDC12	77	15	31	233	43	17
TXNDC12_TTCCGTAGATTCTGCAAATT	TXNDC12	229	48	44	1034	183	129
TXNDC12_TTTAAGTGGACTGCCCCTGA	TXNDC12	210	38	88	584	104	81
TXNDC15_AACAGCTACGGTGCCAAACC	TXNDC15	187	11	60	594	131	91
TXNDC15_ATCTGACGCAGCCCCGACAG	TXNDC15	192	20	53	702	66	91
TXNDC15_GCGTCAGATTCCGCCACTTC	TXNDC15	313	31	63	631	103	85
TXNDC16_AATGGCATTCACATCAAACA	TXNDC16	105	8	0	224	62	23
TXNDC16_GAAATTCCATAGTCCTGCAG	TXNDC16	128	47	43	460	48	44
TXNDC16_GTTAGACCTCTGCAGGACTA	TXNDC16	183	52	173	719	105	103
TXNDC17_CGTGCCAATGGCCCGCTATG	TXNDC17	165	51	67	586	90	114
TXNDC17_GTCCTTAGAACCCGTAAAGT	TXNDC17	94	5	0	533	113	99
TXNDC17_TTCAGCCCCTCTCGTACGAC	TXNDC17	184	16	26	434	64	107
TXNDC2_ATCAGGAATGGATGTAGACA	TXNDC2	65	14	19	256	67	43
TXNDC2_GGTGGACGCTGACAACTGTG	TXNDC2	101	39	10	452	47	93
TXNDC2_TGAACTTTGCGGCGCCCTTA	TXNDC2	162	64	90	741	96	104
TXNDC5_AGTGCCCCCGAGCTCAAGCA	TXNDC5	119	28	31	370	51	27
TXNDC5_CTCCGACGTGTGCTCCGCCC	TXNDC5	390	150	126	1289	174	169
TXNDC5_TTATCAAGTTCTTCGCTCCG	TXNDC5	119	13	23	319	30	55
TXNDC8_AACCACTGCGAGTTTGTGTC	TXNDC8	88	30	0	300	61	42
TXNDC8_GATGTTCAAGAAAAGCCAGA	TXNDC8	36	3	0	138	33	14
TXNDC8_GTTGTACTCACATGGAAAAC	TXNDC8	64	11	102	287	11	65
TXNDC9_ACACTAGCACTGCTAAAAGA	TXNDC9	15	0	0	110	0	26
TXNDC9_CTGGAAAAGAAAACTATCCG	TXNDC9	47	16	0	124	33	8
TXNDC9_GTTGAGCTTTCCTTAGTGCC	TXNDC9	28	0	0	151	11	10
TXNIP_AATATGGGTGTGTAGACTAC	TXNIP	182	54	27	659	95	119
TXNIP_GAATACATGTTCCCGAATTG	TXNIP	142	51	64	441	39	83
TXNIP_GTAAGGAATATTCAACTCGA	TXNIP	14	5	24	100	9	53
TXNL1_ACGAAAAGACACAACCTTCT	TXNL1	35	32	0	154	21	58
TXNL1_AGTCTACATACATAGCCTTT	TXNL1	201	72	123	627	112	91
TXNL1_TTACTCATAGAACTGAATGC	TXNL1	149	29	55	513	49	129
TXNL4A_CGAAGCGGATGACGACCACG	TXNL4A	80	0	0	33	0	5
TXNL4A_CGCGTGGTCGTCATCCGCTT	TXNL4A	98	7	17	188	14	9
TXNL4A_GGCGCCTCAGTAGCGGTACT	TXNL4A	71	26	12	353	50	57
TXNL4B_CCCACAAACTTAGTGTGATC	TXNL4B	166	18	77	312	32	63
TXNL4B_TGCTATATACCTGGTAGATG	TXNL4B	144	31	18	450	122	99
TXNL4B_TTGATTGAAGTAATCTATCG	TXNL4B	230	91	41	905	111	130
TXNRD1_CCGTGCTGGTGAATCCTGCT	TXNRD1	100	18	9	391	56	59
TXNRD1_CGGTCGTACCTGACCTACGG	TXNRD1	242	55	75	775	116	130
TXNRD1_GTGCGACATGGGCTGCGCCG	TXNRD1	290	55	69	553	64	104
TXNRD2_CACGACCGTCTTCACCCCGC	TXNRD2	70	55	44	165	28	15
TXNRD2_TATGATCTCCTGGTGGTCGG	TXNRD2	242	68	71	668	65	106
TXNRD2_TTGAGTAACTTCGCCTGCGT	TXNRD2	269	62	103	960	106	236
TXNRD3_TGGAGGCCTTTCATGTGCGA	TXNRD3	112	21	10	549	48	106
TXNRD3_TTCATACCTTCGCACATGAA	TXNRD3	215	66	142	732	85	90
TXNRD3_TTCGTGAATAAAGTGCATGT	TXNRD3	54	24	9	183	9	34
TXNRD3NB_ACACTCAATCGTGCCCTCAC	TXNRD3NB	164	32	115	613	116	73
TXNRD3NB_AGAGACTACTGAAGATCTCC	TXNRD3NB	60	6	1	504	56	105
TXNRD3NB_TGTGAGGGCACGATTGAGTG	TXNRD3NB	133	50	36	566	72	135
TYK2_GCCGGTCCTTCCCCAGCGTT	TYK2	183	36	51	479	103	80
TYK2_GCCGTCCACCAGCGACACGA	TYK2	57	13	13	185	17	26
TYK2_TGATGCTATATTTCCGCATA	TYK2	303	93	90	859	148	142
TYMP_CGAGCCGTCGTCCAGCGCCG	TYMP	207	13	108	615	142	134
TYMP_CTGGACGACGGCTCGGCCCT	TYMP	323	62	18	799	98	136
TYMP_GCATATAGGATTCCGTCCGC	TYMP	85	5	0	222	23	39
TYMS_ACCCTTCCAGAACACACGTT	TYMS	244	71	71	889	127	124
TYMS_GAAGAATCATCATGTGCGCT	TYMS	206	64	83	522	86	98
TYMS_TGACAACCAAACGTGTGTTC	TYMS	252	85	0	733	135	102
TYR_ACAGATTGTCTGTAGCCGAT	TYR	164	31	127	439	82	87
TYR_GGATTTGCTAGTCCACTTAC	TYR	81	15	0	381	44	76
TYR_TTTCCAGGATTACGCCGTAA	TYR	273	47	63	647	88	81
TYRO3_ACAGCCACTGTTCACCTTCA	TYRO3	118	46	10	369	120	22
TYRO3_GCTCTGACGCCGGCCGGTAC	TYRO3	125	19	19	318	27	37
TYRO3_TGTACAACTGGTCCAAGTTC	TYRO3	169	21	96	529	52	150
TYROBP_AGACATCCGACCTCTGACCC	TYROBP	276	56	110	820	118	176
TYROBP_TCTCACCTGATAAGGCGACT	TYROBP	224	75	36	714	81	82
TYROBP_TGAGACCGAGTCGCCTTATC	TYROBP	434	226	103	1109	120	290
TYRP1_AACTGTGGGACGTGCCGTCC	TYRP1	283	121	144	1019	146	192
TYRP1_TGTCCTATTGAAGAAGCGCA	TYRP1	58	2	82	118	24	22
TYRP1_TTGTGAAGACTTCGAACAGC	TYRP1	154	29	99	243	12	24
TYSND1_ACAGTGGCGCTTCTCGAGCG	TYSND1	94	46	69	236	55	40
TYSND1_GCCCACTTCGCGCGCCTCTT	TYSND1	88	7	0	422	39	113
TYSND1_TCACCGAGGGCCCGCAAGAC	TYSND1	277	67	39	533	68	45
TYW1_CCAGATTGTCATCAAGACGC	TYW1	70	19	19	205	17	19
TYW1_CCTGCGTCTTGATGACAATC	TYW1	64	3	23	231	42	25
TYW1_TGCTGAAGCAGTTACATCCC	TYW1	320	88	85	1113	133	185
TYW1B_CCAGATTGTCATCGAGATGC	TYW1B	200	96	85	727	47	59
TYW1B_CCTGCATCTCGATGACAATC	TYW1B	37	7	45	248	16	65
TYW1B_TGCTGAAGCAGTTACGTCCC	TYW1B	250	110	135	835	85	88
TYW3_CTTCTAAGCCATGTGTACTC	TYW3	115	43	13	342	67	82
TYW3_TAGGCTGTCCGGAGTACACA	TYW3	250	53	41	670	74	58
TYW3_TGTGCAGTGTCGACAATTGC	TYW3	221	35	0	567	94	112
TYW5_TCAATCCCTTCCAACACAAG	TYW5	123	37	25	362	50	91
TYW5_TGAACTAATTCGAAAAACAC	TYW5	8	6	0	22	0	12
TYW5_TGAGTCCATAGTTGTAATCC	TYW5	626	165	199	1661	226	348
U2AF1_CAATAAACCGACGTTTAGCC	U2AF1	113	32	0	172	24	13
U2AF1_GGAATACTCACTTCTTGCGA	U2AF1	36	10	0	100	10	4
U2AF1_GGCTTCTCTGAAGTCCGTCA	U2AF1	144	61	11	576	50	67
U2AF1L4_CGTGGGCAACGTCTATGTCA	U2AF1L4	103	50	0	245	27	44
U2AF1L4_TGACATAGACGTTGCCCACG	U2AF1L4	364	49	27	933	103	101
U2AF1L4_TGGCTGAACTCAGTAACCGC	U2AF1L4	99	12	28	143	43	39
U2AF2_CCCGGGACAGGCGACGACGC	U2AF2	120	27	15	274	31	36
U2AF2_GTGCTCCTCTTTAGCGCCTC	U2AF2	197	54	99	795	58	155
U2AF2_TCCGCTGGTCCCGGTTGCGC	U2AF2	147	17	113	315	57	59
U2SURP_CCTCCTCAGTCAGATTCTGA	U2SURP	141	25	6	456	60	96
U2SURP_TAAGCGAACTTTAAGTAAAA	U2SURP	21	8	0	112	21	17
U2SURP_TGACCATCAGAATCTGACTG	U2SURP	118	33	0	186	17	34
UACA_ATTACAACCAGTGACACTGC	UACA	152	67	31	421	47	75
UACA_GACCTCAATCCTTGCTAAAA	UACA	50	6	1	159	24	18
UACA_TAATATCAACTCCATGTATA	UACA	235	65	79	710	153	77
UAP1_ACGAACCCTACAGAACCAGT	UAP1	88	3	0	125	4	6
UAP1_ACTCGGCGTTGCATATCCTA	UAP1	401	87	142	1409	101	204
UAP1_GCGTATCCTGAAGCTACAGC	UAP1	206	17	16	386	89	132
UAP1L1_CACACCTGGTGACCGCCTTA	UAP1L1	199	45	98	515	33	118
UAP1L1_GTCGGAGGCACGTAGCTGTG	UAP1L1	202	91	87	700	104	88
UAP1L1_TCCGTCTGCAGACGGCAACG	UAP1L1	227	55	96	560	55	154
UBA1_CCCGAATTCACCCCCAAGTC	UBA1	140	23	24	404	68	143
UBA1_GAGCGGGTGTGGACAGCGTT	UBA1	25	28	17	209	34	58
UBA1_GCCTTACCTTAAAATAGTCG	UBA1	76	9	0	206	17	19
UBA2_AACCTATACATTGCATCGTT	UBA2	357	50	76	1088	158	135
UBA2_AAGGTTCTCTGGGTCGGCTT	UBA2	66	21	0	189	13	12
UBA2_TTCATTAGATGCTCTAGCTC	UBA2	58	22	24	352	16	47
UBA3_GAACAATATGGCGGATGGCG	UBA3	199	59	71	347	36	49
UBA3_TCGATACAAGCAGTCATTCC	UBA3	295	97	122	939	161	167
UBA3_TGCTTGTATCGAATGCACGC	UBA3	39	30	13	230	35	48
UBA5_AGCAGCACTGCCTAAACAAG	UBA5	136	50	87	473	37	83
UBA5_TACCCCATTCATTATCTTCA	UBA5	28	1	0	84	4	33
UBA5_TTTGGCTTCATGGACATAGT	UBA5	534	113	299	1539	224	236
UBA52_AGTTGACAGCACGAGGGTGA	UBA52	94	12	21	100	16	0
UBA52_CAACCTGCGTCCCAAGAAGA	UBA52	95	0	0	280	51	70
UBA52_TCAGACTACAACATCCAGAA	UBA52	47	7	0	92	14	23
UBA6_AAATCGATGATGCATTGTAT	UBA6	106	25	10	335	53	85
UBA6_AAGAGGCGTCCTGTTCTTCC	UBA6	342	84	67	657	93	89
UBA6_AGTCGACAGAGGTACGTTCT	UBA6	179	69	37	492	80	62
UBA7_CCAGTAGCTTCGAAGCGTCC	UBA7	45	5	3	67	7	8
UBA7_CGCTTCGAAGCTACTGGATG	UBA7	212	60	45	409	65	70
UBA7_GGCACCTTGTGTCATAAGCA	UBA7	136	31	41	460	74	59
UBAC1_CGCGGCCCGGTCCATGTTGT	UBAC1	161	36	61	879	132	146
UBAC1_CGGCGGCGGGATGTTCGTGC	UBAC1	87	0	57	272	28	38
UBAC1_CTGCACATCTGCGCGTCCGA	UBAC1	190	71	71	531	76	61
UBAC2_AGTCGTTCTTGACTGCGTGA	UBAC2	284	41	117	937	104	165
UBAC2_CTGACCACCGCTAACACGCC	UBAC2	133	7	10	457	68	98
UBAC2_GCGACAAAACGTAAACTATC	UBAC2	56	5	0	217	19	17
UBALD1_CACCATGTTCTCCCGTCTCA	UBALD1	234	35	63	453	54	100
UBALD1_CGGCGCCATGTCCGTGAACA	UBALD1	153	41	5	565	85	111
UBALD1_GATCAACCAGTTCGTGCTGA	UBALD1	102	25	37	291	32	8
UBALD2_CATGATCAACCAGTTCGTGC	UBALD2	14	0	42	74	24	8
UBALD2_CGCCGCTTACCATCTGGTGG	UBALD2	119	42	16	362	50	62
UBALD2_GCCCAACTTCCCCGATGCGC	UBALD2	71	28	22	237	37	38
UBAP1_CCGCCGTCTCAGAAGCCGAA	UBAP1	66	8	0	282	31	10
UBAP1_CGGCCGGTGCCAGCACCTTT	UBAP1	274	46	80	938	89	136
UBAP1_CTTACCGTGGGACCAGTATT	UBAP1	108	17	37	570	83	71
UBAP1L_CCTCATATCCCTGACGTAAC	UBAP1L	85	15	4	418	51	45
UBAP1L_GTCACCGCACTGGTACGGGC	UBAP1L	111	5	0	346	69	130
UBAP1L_TGCTCGCTGGACGTGCTACG	UBAP1L	297	57	146	996	167	162
UBAP2_GTTCGCGGTGTTCATGCTAC	UBAP2	156	52	40	391	39	93
UBAP2_TGAGACGGAGGTCGCTGCCG	UBAP2	148	47	48	237	22	10
UBAP2_TTTCCCGAGCACCTCGACAA	UBAP2	64	14	90	189	28	15
UBAP2L_AAGCAATCACACATTCATCC	UBAP2L	121	44	45	387	28	69
UBAP2L_CCTCAAAGTCAGCATCATTA	UBAP2L	63	20	76	319	76	75
UBAP2L_TAGACTTGCACAGATGATTT	UBAP2L	296	57	59	757	75	119
UBASH3A_AAGTCACAGAGTGTCACGTG	UBASH3A	333	84	224	1173	190	255
UBASH3A_AGTACTCACGCGGTGTGCAC	UBASH3A	122	50	34	448	48	79
UBASH3A_GCTGCGGCTCTTGAGCTTGT	UBASH3A	177	46	60	725	144	88
UBASH3B_CAGCGCCGATCCATGCTTGA	UBASH3B	141	13	59	639	86	95
UBASH3B_CTAGCTTGACGTCAATGTTC	UBASH3B	349	57	87	1063	124	131
UBASH3B_GGCGCTGTTGGCGGTTCCTC	UBASH3B	125	24	0	331	45	27
UBB_CAAGACCATCACCCTTGAGG	UBB	62	22	45	183	1	24
UBB_CAAGACCATCACTCTGGAGG	UBB	140	30	114	570	92	75
UBB_GAGGGATGCCTTCTTTATCC	UBB	401	94	112	1222	182	213
UBC_AGACACCCCCCCTCAAGCGC	UBC	38	0	14	156	29	8
UBC_GCATTCCTTCTGATCAGCAG	UBC	123	30	48	319	34	67
UBC_TGTCACTGGGCTCAACCTCG	UBC	369	48	45	698	81	115
UBD_ACCCAGATTGTGACTTGCAA	UBD	124	17	20	204	27	60
UBD_CCAGGTGCATGTCCGTTCCG	UBD	171	48	41	393	39	101
UBD_TACACAGAGGCAGGAAGCAT	UBD	250	56	75	891	96	220
UBE2A_GCCTGAAGGGACCCCGTTTG	UBE2A	75	5	14	234	58	52
UBE2A_GGAGCCCCGCTGACTCCGGC	UBE2A	75	12	16	254	57	86
UBE2A_TCCGTCCGAGAACAACATAA	UBE2A	81	13	22	266	13	37
UBE2B_CAAATAAACCACCAACTGTT	UBE2B	37	6	12	149	10	0
UBE2B_GCGCCACTGACACCCACAGG	UBE2B	154	17	16	275	44	20
UBE2B_GTTACAAGAGGACCCACCTG	UBE2B	111	16	65	249	37	24
UBE2C_AGCGTCGCCGCCGCCCGTAA	UBE2C	118	17	20	233	34	37
UBE2C_CCCCAGATGTCTGGCGATAA	UBE2C	222	43	26	584	75	81
UBE2C_CGCTAGTGGCGGCTGGGTCG	UBE2C	277	62	24	521	52	56
UBE2D1_ACTTACAGGCCCCATAATAG	UBE2D1	58	18	8	158	12	24
UBE2D1_CAGCCTGATAGCGCATATCA	UBE2D1	129	6	44	258	19	34
UBE2D1_CCACCTTGATATGCGCTATC	UBE2D1	69	5	47	179	19	32
UBE2D2_CCAGCACTAACTATTTCAAA	UBE2D2	45	14	0	132	11	2
UBE2D2_CCATTATTGTAGCTTGCCAA	UBE2D2	109	27	61	400	77	81
UBE2D2_CCATTGGCAAGCTACAATAA	UBE2D2	142	17	40	370	80	66
UBE2D3_ACTTGCCTTAGGTGGTTTGA	UBE2D3	246	11	55	475	33	124
UBE2D3_GGTGTAGGAACTTAGTGATT	UBE2D3	76	37	12	315	41	94
UBE2D3_TACTTACTATCATCCCCAAC	UBE2D3	207	68	78	695	64	115
UBE2D4_ACTACCTACCGGGCCCATGA	UBE2D4	110	18	9	380	86	72
UBE2D4_AGGAATTAACCGACTTGCAG	UBE2D4	42	27	46	170	19	11
UBE2D4_CCAGCGTTGACTGTGTCAAA	UBE2D4	191	34	69	556	75	112
UBE2E1_GAATACACCACCCTCATACA	UBE2E1	51	14	45	200	34	25
UBE2E1_GCAACTCACCTGCAATTAGG	UBE2E1	76	4	27	181	25	59
UBE2E1_GCCTCCAGGATCCGTGTATG	UBE2E1	311	87	119	614	136	79
UBE2E2_CTATCCGTTTAAACCCCCTA	UBE2E2	124	60	7	523	72	124
UBE2E2_GATGACAGTCCAAGCACTAG	UBE2E2	89	4	16	283	72	15
UBE2E2_TGAATGGAGGTCAACTATAT	UBE2E2	322	46	76	759	129	103
UBE2E3_ATTTCTTACCTGCAATTAGG	UBE2E3	72	0	31	164	0	26
UBE2E3_TTAAATAGTGCTGGGCCTAA	UBE2E3	211	27	82	369	52	31
UBE2E3_TTGATCCTCCTCCTAATTGC	UBE2E3	209	104	175	807	94	136
UBE2F_CACCACCATGTTGTACGCAT	UBE2F	40	0	9	124	21	2
UBE2F_GATAGATGAGGGTTACTACC	UBE2F	134	27	0	449	80	69
UBE2F_TTTCAGCTAACAGTAACCCC	UBE2F	157	68	39	506	65	116
UBE2G1_ATAGGGAGCCAGCGTTCCTC	UBE2G1	217	26	54	614	104	98
UBE2G1_ATGACAATGATCTCTACCGA	UBE2G1	178	20	0	335	50	43
UBE2G1_GGTCGGAGGGGATAATCTTT	UBE2G1	95	16	6	328	56	16
UBE2G2_CATGGGCTACGAGAGCAGCG	UBE2G2	290	97	43	715	60	111
UBE2G2_CGCGCTGCTCTCGTAGCCCA	UBE2G2	73	13	56	175	12	36
UBE2G2_GTTGGGATGAAACATCTCAC	UBE2G2	309	70	71	1018	161	261
UBE2H_CGGAGTATGGAAAGTTAGAG	UBE2H	130	0	12	188	27	41
UBE2H_TAGCATCGAGAGTAAACATG	UBE2H	154	35	23	552	79	72
UBE2H_TTCCATACTCCGCCTTCATA	UBE2H	221	26	5	829	132	138
UBE2I_ACAGGCACACTGTCCCCGAA	UBE2I	123	29	0	319	60	37
UBE2I_TACTAACCAGTAAATCGTGT	UBE2I	55	14	17	87	31	3
UBE2I_TGGCGCACTCCCAGTTCATG	UBE2I	438	132	39	1078	111	138
UBE2J1_GGCTAATGGTCGATTTGAAG	UBE2J1	53	9	37	125	23	20
UBE2J1_TAACACTTACTACTCCACGA	UBE2J1	69	17	0	214	75	26
UBE2J1_TAACCTCTAAAGGCTGCGCA	UBE2J1	78	6	13	146	32	28
UBE2J2_CCACCCGGACACGTGGAACC	UBE2J2	144	40	14	324	36	31
UBE2J2_CCGACGTCTCTATACTGCCC	UBE2J2	78	10	0	47	0	4
UBE2J2_GTTGCACTTAAACCTCCCGT	UBE2J2	85	18	79	171	18	56
UBE2K_AATACCTTAGGGGGATTAAA	UBE2K	11	0	0	44	0	0
UBE2K_CCTAATATTAGTTCCGTCAC	UBE2K	375	29	97	783	95	183
UBE2K_GCAATGACAATAATACCGTG	UBE2K	128	8	40	452	78	110
UBE2L3_CCAGCAACCAAAACCGACCA	UBE2L3	153	47	75	337	32	63
UBE2L3_CCCAGCCTGAGCACCCGCTT	UBE2L3	233	20	70	695	84	127
UBE2L3_TGTCTTACCTTGGTCGGTTT	UBE2L3	357	82	75	1162	115	156
UBE2L6_CATGATGGCGAGCATGCGAG	UBE2L6	164	28	71	469	79	111
UBE2L6_CTGTCCGTTCTCGTCCACGT	UBE2L6	268	56	67	685	72	104
UBE2L6_TCAGCGAGGTCCATCCGCAG	UBE2L6	218	14	129	879	98	153
UBE2M_ACGTCTGCCTCAACATCCTC	UBE2M	108	24	22	201	13	64
UBE2M_GTTGCCCTCGAGGTCAATGT	UBE2M	73	1	8	207	43	74
UBE2M_TCACCAAGAAGAGATACTGC	UBE2M	121	0	6	257	17	21
UBE2N_ATAGGAAACCCAGCGTTTGC	UBE2N	74	23	137	251	30	26
UBE2N_ATATTAGATACCTGTTTCTA	UBE2N	113	17	0	336	16	76
UBE2N_CGGTTACCTTGATGATCCTG	UBE2N	230	17	47	457	24	20
UBE2NL_ATCAAAGGATTCCCCCTTTG	UBE2NL	243	41	122	704	137	96
UBE2NL_CCATTGAAACAGCTAGAGCA	UBE2NL	72	20	11	162	17	51
UBE2NL_TGATGGCCGAGCTGCCCCAC	UBE2NL	503	66	137	1617	236	378
UBE2O_CACGGTAACGGCCCGACACC	UBE2O	258	25	73	893	110	122
UBE2O_CGTGCGCGTCCAGTGGTACC	UBE2O	218	55	130	497	53	97
UBE2O_TCACGGTGGATCGCATGTGC	UBE2O	244	55	31	859	98	95
UBE2Q1_ACAGCAGTCCTACAAGTCCT	UBE2Q1	214	28	31	786	129	197
UBE2Q1_ATCAGACTCCACCGACCAGA	UBE2Q1	62	10	54	147	29	31
UBE2Q1_GGAGGTTATAGAGTTTACAC	UBE2Q1	76	33	29	228	51	44
UBE2Q2_AACACCACCTGCCGCAACGA	UBE2Q2	184	58	32	400	38	41
UBE2Q2_GGAGCATAGTACCGTCGTTG	UBE2Q2	129	18	14	367	94	32
UBE2Q2_TGTTACCTGTTCTCTCAGGA	UBE2Q2	40	19	59	254	29	52
UBE2QL1_GGCTGCGAACTGGCGCATGA	UBE2QL1	30	44	43	70	5	6
UBE2QL1_GTCACCCCGCCCGTGTCCGA	UBE2QL1	198	34	49	612	49	97
UBE2QL1_TGGACGAGAGCCTGTTCGAC	UBE2QL1	262	119	99	964	98	82
UBE2R2_CATAACTGAAGCATCGACAT	UBE2R2	100	47	9	206	37	34
UBE2R2_GGAATCCTACTCAGAATGTG	UBE2R2	84	2	113	155	9	53
UBE2R2_GGTGAATAGGGGTAGTCAAT	UBE2R2	156	19	27	469	80	88
UBE2S_AACTCACCAGCAGTACGTGT	UBE2S	238	33	34	584	84	95
UBE2S_CGGGGGTAGGTTCTCCACGT	UBE2S	197	48	65	496	48	65
UBE2S_GGGCATCCGACACGTACTGC	UBE2S	191	15	31	329	15	31
UBE2T_CATCCAAACATTGATTCTGC	UBE2T	74	22	15	112	1	20
UBE2T_GAGCTCGCAGGTCATCCATT	UBE2T	116	16	105	340	38	45
UBE2T_TCTTGCCAACATGTGATGCC	UBE2T	246	26	121	618	89	112
UBE2U_ACAATTCCGTTTCATCCAAA	UBE2U	72	24	42	196	28	22
UBE2U_CAGAGACTTCTGTGATCTCA	UBE2U	137	26	49	636	61	92
UBE2U_TCCATCATATCTTCACTTAC	UBE2U	164	64	63	772	131	97
UBE2V1_CCCCCGCTCACCCGAGCCCG	UBE2V1	224	17	117	453	46	72
UBE2V1_CCTAGAAAATTTCACTGCAA	UBE2V1	18	0	0	85	19	23
UBE2V1_GAACTCGAAGAAGGCCAGAA	UBE2V1	82	15	28	260	47	16
UBE2V2_TAGGCGACGGTACAGTTAGC	UBE2V2	161	49	46	375	27	55
UBE2V2_TCCAACAAGCGAAAATTACG	UBE2V2	64	53	9	264	15	15
UBE2V2_TCCCCTTTCAGGTGGATGCC	UBE2V2	241	39	131	713	63	148
UBE2W_GCACCAGGTACCTTATATGA	UBE2W	162	21	16	441	61	28
UBE2W_TTCTAGGTGGATTGTAGACA	UBE2W	296	65	5	910	157	165
UBE2W_TTTGTTTCAGAGACGACCAC	UBE2W	158	16	69	490	63	89
UBE2Z_AACCCCTATCACAATGAGCC	UBE2Z	158	14	0	335	48	26
UBE2Z_GACACATACCGTAGGGGTTC	UBE2Z	208	98	129	728	78	80
UBE2Z_GTTGTCATCAGTTTGACCCG	UBE2Z	342	107	91	1043	123	169
UBE3A_CATTAATCTTATAAAGCTCG	UBE3A	44	12	0	94	9	14
UBE3A_GCTTACCTTGAGAACTCGAA	UBE3A	12	0	0	30	0	0
UBE3A_TGGCTCACTTCCAATAACAC	UBE3A	196	40	80	587	66	130
UBE3B_ATCGATGAACCATGCTCTCG	UBE3B	38	0	0	178	22	17
UBE3B_GTCGACTGCAGAGAGATATC	UBE3B	88	18	0	391	15	60
UBE3B_GTTCCTATTCAGAATCAAAG	UBE3B	23	16	0	143	10	18
UBE3C_CGACTTCAAGACGCGGCCCA	UBE3C	127	4	48	393	41	52
UBE3C_GCCAGGATGTTCAGCTTCGA	UBE3C	165	58	0	548	29	65
UBE3C_TATAGCCTCGAATAAATGAC	UBE3C	87	10	53	312	15	37
UBE3D_AAGACCTGAACTATCCCCAG	UBE3D	142	18	22	403	27	191
UBE3D_CTTGTACCTTCCTCTTGCCG	UBE3D	235	88	50	577	102	102
UBE3D_TTGCTTGCGTCTGCAGTCGC	UBE3D	322	102	152	1028	83	175
UBE4A_ACGCTATTATCCGAGTCATC	UBE4A	188	54	23	421	54	88
UBE4A_CCGCTCATTCCGATCACAGC	UBE4A	15	2	0	61	6	1
UBE4A_CGCTTATTACTTCAAGATCC	UBE4A	49	8	11	191	18	32
UBE4B_CACCATCGATATCCATGCTC	UBE4B	173	34	36	586	65	76
UBE4B_GGCTTACCTGATGCACCTAT	UBE4B	147	33	44	365	81	47
UBE4B_TCATGTTGTAGATTCGACGG	UBE4B	130	44	0	494	70	98
UBFD1_CAGAAGATCCACTCGATTAC	UBFD1	246	72	71	626	60	88
UBFD1_CGCGCGGCCCGTCAACTGCC	UBFD1	121	69	13	453	36	89
UBFD1_TCCGGCATGTACAATAAATC	UBFD1	50	22	0	261	8	100
UBIAD1_CCGAACCGGACGACATCCTG	UBIAD1	91	8	96	314	49	48
UBIAD1_CGGAGTCTTCCTCTACACGT	UBIAD1	168	26	116	414	77	77
UBIAD1_GATGTTCGCCTACGCCATCC	UBIAD1	149	22	12	465	57	71
UBL3_ATGTCAGAAGCAGAATCGTT	UBL3	116	38	25	428	108	38
UBL3_CATGGCTTACCTTGAGAGTT	UBL3	290	79	53	781	92	90
UBL3_GATAAATTTGCGCCTCATTT	UBL3	187	39	27	416	60	92
UBL4A_GTTCGATGTCGTCCAGCGTC	UBL4A	157	63	10	516	76	82
UBL4A_TGACGCTGGACGACATCGAA	UBL4A	117	20	16	347	48	82
UBL4A_TTTGACCACTAGGTTGAGCT	UBL4A	294	135	67	1245	133	203
UBL4B_GGACACCAGTCTCTTCAGCG	UBL4B	92	30	0	295	2	43
UBL4B_GTGGTTCAAAGTGTTTAGCT	UBL4B	105	69	28	287	53	31
UBL4B_TGTAGCCACGCTGAAGAGAC	UBL4B	160	60	60	769	144	108
UBL5_CCCAGCACGGATGATACCAT	UBL5	88	7	9	128	15	0
UBL5_GTGGATACTTGCATTTAACG	UBL5	85	0	22	184	27	35
UBL5_TGTTCCAACGGGTACCAGTT	UBL5	295	45	32	897	121	160
UBL7_AGCTCTCACACACCGACTCC	UBL7	104	13	58	466	56	66
UBL7_CACTCACCCGGTTTCTGATC	UBL7	128	22	43	411	55	59
UBL7_GAACTGGGAGAATACTCGCT	UBL7	53	0	24	282	31	40
UBLCP1_CAGTTTCTCAAGACCCTTAC	UBLCP1	208	8	23	524	33	84
UBLCP1_CCAGAACGCCAAAAGTTACT	UBLCP1	62	30	16	131	1	36
UBLCP1_TTAACAACATCATCATTGTC	UBLCP1	121	27	69	477	56	84
UBN1_ACGTAGAAAAGACCGAATAC	UBN1	76	5	17	354	18	66
UBN1_CTCCTTCATCGATAACTCTG	UBN1	118	35	50	237	62	78
UBN1_TAGCCATGTCGGAGCCCCAC	UBN1	191	43	57	509	87	68
UBN2_AATCTTGTAGCCGATCCTTC	UBN2	64	27	22	332	28	53
UBN2_CTTCTTCAGTATCTGAAGCT	UBN2	122	9	0	411	63	105
UBN2_GTGGGAAACCCCGTAAACAC	UBN2	43	12	0	79	15	14
UBOX5_AGATCCTTAAGTGGGCCACG	UBOX5	156	82	118	355	62	63
UBOX5_AGTGGACCCGCAGCACGTCT	UBOX5	211	18	141	659	119	118
UBOX5_ATGTTACCCGAGCCGGTGCC	UBOX5	10	12	0	135	16	36
UBP1_ACGCTTACTTATTTGAACCA	UBP1	84	11	0	191	68	50
UBP1_GATTCCAGCCTTCCATTGGA	UBP1	132	35	34	400	60	77
UBP1_GCTGTTATTCACATAGGCTG	UBP1	256	51	126	836	126	122
UBQLN1_ACTTGCAGGTCTGAGTAGCT	UBQLN1	243	70	105	670	94	145
UBQLN1_CAAGATACCTTGAGTCAGCA	UBQLN1	69	0	7	260	43	48
UBQLN1_CCTAATAGTAACTCTACATC	UBQLN1	60	0	40	137	0	3
UBQLN2_GGGTAATCCATTTGCCTCCG	UBQLN2	130	19	109	324	58	63
UBQLN2_GGTTTCACTAGGTGCAGCGC	UBQLN2	56	28	21	230	29	15
UBQLN2_TTTCGAATCCCGATCTGATG	UBQLN2	180	39	46	481	83	49
UBQLN3_CATTGCTACGGGGGGCGACG	UBQLN3	6	6	0	27	0	0
UBQLN3_CGTCGCCCCCCGTAGCAATG	UBQLN3	249	134	88	810	95	99
UBQLN3_GACCCTGCTCAATCTGCCGC	UBQLN3	70	15	34	369	91	108
UBQLN4_CTGTACTACCTCCTTGACCG	UBQLN4	151	43	75	693	68	88
UBQLN4_CTTCGCAGGCAAGATCCTCA	UBQLN4	143	74	49	678	72	108
UBQLN4_TGGGGTCCGGGATATCCCAA	UBQLN4	104	11	23	477	30	77
UBQLNL_CAACGAATGATCCCTGCCAC	UBQLNL	199	29	17	422	57	82
UBQLNL_CCAGATGGACCAACTAGTGC	UBQLNL	45	12	22	187	28	63
UBQLNL_GGAGCTTGATTCATACCAGT	UBQLNL	91	19	80	322	37	45
UBR1_ACGCTGTCCGTTGAATGAAG	UBR1	55	12	20	76	6	23
UBR1_TATCAGATGCATACTTCTAC	UBR1	42	8	4	113	18	1
UBR1_TCATAAAAATCATCGTTACA	UBR1	167	17	26	524	36	100
UBR2_ATTGCCAGCAGATTTAGAGA	UBR2	46	5	76	199	43	31
UBR2_ATTGTCGCACATCAGAATTT	UBR2	190	72	11	627	66	112
UBR2_TACACCATCTCTAAATCTGC	UBR2	25	5	0	63	4	8
UBR3_AATGCGGTCTGTTCTTACTC	UBR3	304	53	28	898	124	237
UBR3_CCATATACAAGCTTATCCTC	UBR3	86	12	16	356	42	64
UBR3_CCTGAGGATAAGCTTGTATA	UBR3	157	71	43	912	147	177
UBR4_CCGGAACCAACTTCAGTCAG	UBR4	180	21	23	536	91	51
UBR4_CGTACTGCTTCTCATGGTGC	UBR4	185	26	20	470	61	79
UBR4_GACACAGCACAAGCCTCATC	UBR4	122	17	32	682	60	130
UBR5_CCACCCCCCTTTGAATGTAT	UBR5	40	6	22	310	48	38
UBR5_GGCTACTATTAAACAGTGTG	UBR5	128	1	36	295	30	71
UBR5_TTACCCAATTCCAATCTGTC	UBR5	94	39	59	249	4	42
UBR7_AAAAGAACAACGTTTCATGC	UBR7	115	23	0	225	30	21
UBR7_CAAGCTAAACAAATTCCTGC	UBR7	41	11	0	92	7	15
UBR7_GCTTATGCTGCACAATTGGC	UBR7	30	22	0	146	25	26
UBTD1_CTGTGAATGCTACGATGAGC	UBTD1	137	24	17	380	26	48
UBTD1_GCGCCGTGAGTTCCCGCTGA	UBTD1	245	65	151	557	117	83
UBTD1_GGACACCCCCGCAAGCGAGC	UBTD1	35	0	14	47	0	12
UBTD2_GGGCAGCCTCAACGAGAACT	UBTD2	192	52	70	501	23	61
UBTD2_TCTTTCCGGCCTTCAAAAGC	UBTD2	108	10	64	400	78	57
UBTD2_TGCCCTCCGAGTTCTCGTTG	UBTD2	213	10	70	492	82	59
UBTF_CAAAACCACCGAATCACACA	UBTF	11	0	0	131	4	1
UBTF_CTCTGGGATGTCCGATTTCT	UBTF	272	79	26	1044	96	155
UBTF_TGAGATACACCTTCTTCTCG	UBTF	269	21	43	1046	147	102
UBXN1_AGTTGTCAGCAGCACGACAG	UBXN1	219	96	24	579	96	84
UBXN1_CTCTAAAGGCTCGTCCACAT	UBXN1	119	28	55	496	29	72
UBXN1_GCACGAAGACGACCCCGATG	UBXN1	5	0	0	31	1	0
UBXN10_AAAGGTTTGTACGCCATTTC	UBXN10	164	66	63	409	58	46
UBXN10_ACTCGGTCTTGTCCGTCCCT	UBXN10	374	73	38	1365	157	176
UBXN10_CATCGTCCGAACCAAGAAAC	UBXN10	52	14	29	331	21	58
UBXN11_CCCTCACCTCTCTCGCTCAG	UBXN11	325	58	144	1120	142	212
UBXN11_GCTACAGGATCAGAAGATAG	UBXN11	117	72	0	328	91	45
UBXN11_GGTGAGTGACTTGCGCAATC	UBXN11	165	8	47	493	81	89
UBXN2A_ACTTCTGAAATCGTCGTTGA	UBXN2A	43	10	10	227	33	20
UBXN2A_GATTTCAGAAGTTATTCCGA	UBXN2A	52	5	0	65	24	7
UBXN2A_TTGTTTAGGGTTTGTGAAAC	UBXN2A	183	51	21	570	62	109
UBXN2B_AATATAGTTCGACCTTCAAC	UBXN2B	71	14	34	186	40	33
UBXN2B_ACCTGCAAATCCCGCGCGCT	UBXN2B	77	23	49	304	31	67
UBXN2B_TCCGAGCGCGCGGGATTTGC	UBXN2B	21	11	28	84	40	14
UBXN4_ACTTGTTACAAGAATTCACA	UBXN4	119	45	1	283	34	40
UBXN4_ATTCCCTTGGAAGTAATAGC	UBXN4	58	3	0	264	42	34
UBXN4_CTATTAAAATCGATACCAAA	UBXN4	35	21	13	73	17	3
UBXN6_CAAGCCGAAGCCACCGTCAG	UBXN6	237	41	19	699	80	172
UBXN6_GGACAGGTGAAGTACACGCC	UBXN6	74	51	0	204	9	67
UBXN6_TATCTCACCCTGGTTTCGGA	UBXN6	96	4	21	186	54	50
UBXN7_AATTAACCCCTTCAGCGCCG	UBXN7	51	15	23	66	38	19
UBXN7_GCGTCTCTTACCGGTAATGG	UBXN7	74	22	0	192	34	11
UBXN7_GTGGCCGGAATAGATCTGCA	UBXN7	58	6	11	294	42	31
UBXN8_ACTTACCCTTCAGATAAACT	UBXN8	48	5	32	138	12	25
UBXN8_ATCAAATGACGGGTGAAGCC	UBXN8	66	16	14	209	26	25
UBXN8_GTGACCACTGCTTAATTTCC	UBXN8	74	12	0	307	33	67
UCHL1_AATAAGTCCGATTGTGCCAC	UCHL1	482	101	53	1105	127	210
UCHL1_AATCGGACTTATTCACGCAG	UCHL1	180	34	55	442	47	35
UCHL1_CGCCGGCCAGTGGCGCTTCG	UCHL1	111	38	56	489	60	67
UCHL3_AATCAGTCCAATTGTTCCAC	UCHL3	268	61	22	572	138	60
UCHL3_AGAAGTAAGACTGCACAGAC	UCHL3	162	34	14	426	54	108
UCHL3_ATTGCATTAGTTCATGTAGA	UCHL3	209	37	1	615	103	86
UCHL5_AAGTACACAACAGTTTCGCC	UCHL5	82	22	21	313	45	52
UCHL5_CTGATAATGTCTCGCCTAAA	UCHL5	125	25	50	443	35	54
UCHL5_GTTACTGAACTGTACCCACC	UCHL5	187	25	45	477	42	45
UCK1_GTTCTCCGGGACGTGCGCCG	UCK1	41	0	19	203	40	31
UCK1_TCAAACAGAACCACGTCCGC	UCK1	99	6	64	294	65	38
UCK1_TGCGGACGTGGTTCTGTTTG	UCK1	53	10	28	151	25	30
UCK2_GCTGATGTGATCATCCCTAG	UCK2	299	50	165	713	106	105
UCK2_GGACACGGTAGAAGCTATCC	UCK2	92	8	26	274	28	82
UCK2_GGTGGACTATCGCCAGAAGC	UCK2	114	0	0	392	41	34
UCKL1_AAGCGTACCATCTACACCGC	UCKL1	131	27	59	486	58	57
UCKL1_CGTGCCGTGTTCATTGTACC	UCKL1	264	75	28	1060	98	162
UCKL1_GAAGATGAACTCGTCGCGAC	UCKL1	103	34	10	348	52	20
UCMA_ACCGCTTGCCGCGCCTCTTG	UCMA	185	61	8	498	45	57
UCMA_GAATGAATTTGAGAACTTCG	UCMA	76	8	32	160	50	84
UCMA_GCTGCGGAGAGAATATTACG	UCMA	139	72	91	339	67	41
UCN_AGAGAAGGGTTGTCCCGCCG	UCN	93	10	0	237	23	16
UCN_CCACCGAGTCGAATATGATG	UCN	90	33	0	350	33	16
UCN_GAACCGCATCATATTCGACT	UCN	109	38	0	328	28	43
UCN2_CGATGGGGACATCCAGCGAT	UCN2	73	21	0	166	34	34
UCN2_CGGCCTCTTGCAGATCTTAC	UCN2	75	51	24	412	29	57
UCN2_CTCGCGCATTGTCCTATCGC	UCN2	168	15	90	487	53	57
UCN3_GCCCACCTGATGGCGCAAAT	UCN3	68	29	21	444	38	59
UCN3_GTATCTGTACCGGGTGCCTC	UCN3	131	14	38	562	81	162
UCN3_TCCTCCCAATTTGCGCCATC	UCN3	274	36	113	920	71	129
UCP1_ACTCCTGGACCGTGTCGTAG	UCP1	224	36	36	379	60	32
UCP1_CGGCCTCTACGACACGGTCC	UCP1	265	87	74	835	154	118
UCP1_TTATAAGTCCCCGTGTAGCG	UCP1	169	51	79	432	40	82
UCP2_CATCGCCTCCCCTGTAGACG	UCP2	117	5	61	365	61	38
UCP2_CTACAAGACCATTGCCCGAG	UCP2	142	38	73	532	85	70
UCP2_GCGCTGGCTGTAGCGCGCAC	UCP2	168	43	0	406	72	124
UCP3_CCATCTTTATCATACAGTCG	UCP3	140	27	1	591	38	98
UCP3_CCTCTATGACTCCGTCAAGC	UCP3	61	29	7	79	0	16
UCP3_CGGCCAAAATCCGGGTAGTG	UCP3	77	0	22	200	19	18
UEVLD_ATTCCGATCACTCGATTTGC	UEVLD	102	6	26	510	65	72
UEVLD_ATTCTTACCATAGGTGTCCA	UEVLD	362	71	120	900	84	152
UEVLD_CACTTACCCTGATACATCAC	UEVLD	118	68	33	337	35	24
UFC1_AAGGTTTGAAATGATCCGTC	UFC1	211	46	47	690	69	107
UFC1_ACAAGAATGCTGACAACGAT	UFC1	34	12	111	92	8	36
UFC1_CGATGTCAAACTCATATTTC	UFC1	140	11	12	520	102	103
UFD1L_GAAAAAGATACACGGCTTTG	UFD1L	66	16	0	142	7	11
UFD1L_GATCTACGAACTGCGTGTGA	UFD1L	320	85	118	559	51	88
UFD1L_TGTTCGACCACCCTATTCCC	UFD1L	156	17	26	332	55	23
UFL1_AAACATTGTTGATCTACAAC	UFL1	167	28	0	493	38	89
UFL1_ACCTGTGTCAGAAAGTTCCC	UFL1	94	29	12	361	45	48
UFL1_TGTAAAACTTATGATCTTCC	UFL1	71	8	140	302	7	20
UFM1_CACACTTTGTACGGCAGCCG	UFM1	118	42	0	350	38	81
UFM1_CTTTAAGATCACGCTGACGT	UFM1	132	65	31	447	58	30
UFM1_TACTCACCAGCAGTCTGTGC	UFM1	194	62	157	711	104	96
UFSP1_AGGCTTTACTCGCACTTCGC	UFSP1	168	24	4	459	69	24
UFSP1_CCTTGCTGGGAGTCTGCGTA	UFSP1	77	15	7	223	17	36
UFSP1_GACATGGGCGACAAGCCCCC	UFSP1	97	33	47	306	34	34
UFSP2_CCACAGAGTTCGTAAACTCC	UFSP2	78	4	32	235	42	37
UFSP2_TTGAAGACAGCTTAGTTGAC	UFSP2	155	2	23	459	48	103
UFSP2_TTTCAGCTAGCTACTCCTAA	UFSP2	243	28	69	748	69	153
UGCG_ACCATGTCAGTAAGCGTATC	UGCG	245	72	75	775	65	101
UGCG_CCGATTACACCTCAACAAGA	UGCG	64	6	0	69	13	14
UGCG_GCCTTACGTAGCAGACAGAC	UGCG	32	24	0	221	44	22
UGDH_AGATCCTCACCACTAATACT	UGDH	116	9	86	409	50	56
UGDH_TGCCAATAACGAGCTACTTC	UGDH	117	21	0	265	37	37
UGDH_TGCCAGAAGTAGCTCGTTAT	UGDH	204	104	26	484	83	71
UGGT1_CTCCATTGTTGTTAGAAGCC	UGGT1	106	34	60	381	51	28
UGGT1_GCTGATGAACCTCCACCAGA	UGGT1	29	0	4	62	4	12
UGGT1_TTGTGAATCTGATACCCTTG	UGGT1	271	62	33	811	70	184
UGGT2_ACAAATGCATTACAACCATC	UGGT2	32	18	29	140	41	48
UGGT2_GCTGATGAGCCACCACCAGA	UGGT2	90	3	0	382	41	48
UGGT2_TGCTGAAACATCTGAATAGC	UGGT2	124	9	60	305	45	33
UGP2_ACAGGCAGAAAACGGCTCCT	UGP2	139	15	37	363	35	70
UGP2_ATAGCTTCCGAAATCCATCC	UGP2	165	9	3	386	45	57
UGP2_CTAAAACTTACCGAATCTTC	UGP2	65	24	27	137	10	12
UGT1A1_GATGGACAATGCAAAGCGCA	UGT1A1	26	5	13	151	33	44
UGT1A1_GGGTTCCAGTGTACCGCCAC	UGT1A1	1517	437	363	4217	587	594
UGT1A1_GTGTTGTTCGCAAGATTCGA	UGT1A1	879	209	343	2510	284	433
UGT1A10_TACCATTCCTTGGACGTGAT	UGT1A10	2549	743	549	7171	965	1235
UGT2A1_ACAATACTCAGCTCTTTGAT	UGT2A1	170	23	39	634	164	134
UGT2A1_TGTAGACCTACCTTAGGTAA	UGT2A1	764	206	235	2279	409	414
UGT2A1_TTTGGTTAATCCGAACATAT	UGT2A1	135	41	27	337	44	34
UGT2A3_ACCTGCCAAAGCTTTGCCTA	UGT2A3	200	73	217	528	85	71
UGT2A3_TATGGCTAATACGAACATAT	UGT2A3	69	8	29	208	43	34
UGT2A3_TTCCTGTAGTCAATTAACGA	UGT2A3	51	14	29	205	24	22
UGT2B10_AAGTATGTTTACCTTAGGTA	UGT2B10	170	12	8	393	23	83
UGT2B10_CAGTCGAGTATTGAGACCTA	UGT2B10	212	4	52	672	106	141
UGT2B10_TCAATACTCGACTGTACAAG	UGT2B10	105	25	92	350	4	21
UGT2B11_AGTATGTTTACCTTAGGTAG	UGT2B11	211	45	93	800	60	82
UGT2B11_CACTACCTTATTTGAGACAA	UGT2B11	121	71	31	463	103	58
UGT2B11_GAGGAGTTTGTACAGAGCTC	UGT2B11	116	19	0	242	16	17
UGT2B15_AATACATTTACCTTAGGCAG	UGT2B15	196	50	84	537	74	43
UGT2B15_TACAGTCTTCGATTCTCTGT	UGT2B15	334	58	58	927	180	169
UGT2B15_TTCTGAAAATTCTCGATAGA	UGT2B15	120	76	16	456	55	39
UGT2B17_AATATGTTCACCTTAGGCAA	UGT2B17	141	12	146	464	39	91
UGT2B17_CCAATACTCGACTGTATAAG	UGT2B17	181	32	38	656	60	131
UGT2B17_CCACTTATACAGTCGAGTAT	UGT2B17	188	43	58	703	83	134
UGT2B28_AACAATGGAATGCCTACCAT	UGT2B28	136	23	11	347	24	57
UGT2B28_CCTCCAACAAAATCAATGTT	UGT2B28	389	66	80	1312	221	228
UGT2B28_GAGGAATTTGTACAGAGCTC	UGT2B28	80	16	0	299	27	15
UGT2B4_GTATTGAGTCCTAAAGTATC	UGT2B4	125	31	8	237	48	102
UGT2B4_TAATAGTTTACCTTCGGTAG	UGT2B4	9	0	0	26	0	0
UGT2B4_TTACCAAATGTTGAGTTCGT	UGT2B4	25	11	0	107	4	24
UGT2B7_AGTATGTTTACCTTAGGCAG	UGT2B7	140	19	0	558	92	74
UGT2B7_CAACGTAATTGCATCAGCCC	UGT2B7	219	24	92	680	93	201
UGT2B7_CAGGGCTGATGCAATTACGT	UGT2B7	285	114	97	823	126	145
UGT3A1_CATGTCCATATCACTCCTTG	UGT3A1	209	62	53	515	103	103
UGT3A1_GTGACTATGCTTCATCAGAG	UGT3A1	8	20	0	97	5	32
UGT3A1_TGAAGCCCTTGTAAAGCTAA	UGT3A1	198	43	63	372	51	84
UGT3A2_ATCCGTCTGTTTGTCACCCA	UGT3A2	322	81	30	866	71	157
UGT3A2_ATTCTGACAGGTGTTCACCA	UGT3A2	254	32	40	787	103	187
UGT3A2_TTATGCTATTCTGCCCGCCG	UGT3A2	201	29	61	486	90	147
UGT8_CAATAGATAGTTCGATTGAC	UGT8	228	32	91	601	114	78
UGT8_CTCTCCATAGCTACCGTCAG	UGT8	188	94	13	427	34	44
UGT8_TGATACTATGACCAGAGTAC	UGT8	87	17	25	203	5	12
UHMK1_GCACTCCACAATATGTTACG	UHMK1	202	33	154	449	67	71
UHMK1_GCATTGTGCCCGAGATGTTT	UHMK1	184	46	125	410	90	78
UHMK1_TGTGTTGACCTTAACCGGAG	UHMK1	193	45	89	559	103	66
UHRF1_TCAATGAGTACGTCGATGCT	UHRF1	66	28	0	147	0	14
UHRF1_TCCCGTCCATGGTCCGAACC	UHRF1	276	57	64	824	163	118
UHRF1_TGGACAGCGAGTCCACCGTG	UHRF1	242	57	28	794	58	127
UHRF1BP1_CAGTGATGCGGGTAAGGCGA	UHRF1BP1	75	19	0	255	30	45
UHRF1BP1_GCAATGGGAGACTGTCCATT	UHRF1BP1	193	61	34	778	83	128
UHRF1BP1_TGAATATGGCTTTGCCGAAA	UHRF1BP1	109	26	70	366	28	104
UHRF1BP1L_GTACTTAGATTTATCTTGTC	UHRF1BP1L	193	71	38	748	69	123
UHRF1BP1L_TTTGAGATTTACTCGTATTC	UHRF1BP1L	279	66	81	1015	103	145
UHRF1BP1L_TTTGTAATAAAGCGTCCATT	UHRF1BP1L	473	106	166	968	167	93
UHRF2_CGTGCCCGTCTTATTGATCC	UHRF2	58	12	7	261	41	21
UHRF2_CTCGCGCAGCTCCTCAATCG	UHRF2	81	9	16	278	67	56
UHRF2_TTTGCGAGACACGTCCTCAA	UHRF2	107	43	72	425	54	58
UIMC1_AAGGACTAAGCTTCTCTTAC	UIMC1	214	87	71	723	79	89
UIMC1_GAAGAAATCACTGTTTGTCC	UIMC1	107	10	27	388	44	65
UIMC1_GTCGAATAGAGCAAAGTGTT	UIMC1	194	33	171	655	74	73
ULBP1_CCTTGAACTTCACACCACTG	ULBP1	194	53	36	640	50	98
ULBP1_GCAACTGCTTGACATTCAAG	ULBP1	105	20	4	317	18	71
ULBP1_TTCCTCTGCTTCATTCTAGC	ULBP1	200	29	43	357	25	24
ULBP2_ACTCACCGGCTCGCCCAGCC	ULBP2	207	45	66	502	35	98
ULBP2_AGTCTCCCATTGAGAAGTAA	ULBP2	97	26	92	296	54	57
ULBP2_GCACAGAAGGATCTTGGTAG	ULBP2	138	25	27	311	40	54
ULBP3_GCAGGTACGGAAGAATCGCG	ULBP3	98	61	25	363	62	127
ULBP3_TCTTGTGAGTGTGAAGCCGA	ULBP3	91	16	27	542	58	126
ULBP3_TTCCGTACCTGCTATTCGAC	ULBP3	164	82	8	382	81	41
ULK1_AGCCATGCGCACGCTGAGCG	ULK1	284	81	1	697	88	53
ULK1_CGGGCTGACCGATCTTGACG	ULK1	241	45	37	721	120	126
ULK1_GACCTGGCCGACTACCTGCA	ULK1	222	7	20	393	60	87
ULK2_GACCTCGCAGATTATTTGCA	ULK2	75	3	88	198	30	30
ULK2_TACCTTGCAAATAATCTGCG	ULK2	68	19	48	287	41	85
ULK2_TGTAGCACTCTATGATGTTC	ULK2	142	38	31	380	37	44
ULK4_AGCAAGACTGTTGTCTATAA	ULK4	82	46	57	163	40	19
ULK4_CTTACCCAGTTGGTTATTTC	ULK4	323	88	177	758	48	111
ULK4_GATGATGTAATCCACTAATC	ULK4	270	38	22	658	82	84
UMOD_TACCGTCAACACTGTCCCAC	UMOD	212	72	54	498	63	121
UMOD_TCTGGACGGAAAATCGGCCC	UMOD	188	57	45	527	56	47
UMOD_TGTCATTGAAGCCCGAGCAC	UMOD	270	49	141	851	89	86
UMODL1_ACAGTCGATGTCCAAGCTGC	UMODL1	119	10	41	368	62	30
UMODL1_CTATGAAGTGATCAGCGTCC	UMODL1	58	43	68	217	71	6
UMODL1_CTGGTACAACGTCACCATAC	UMODL1	109	41	39	363	42	83
UMPS_CTGAGAAGCTTCGATGCAAC	UMPS	187	137	84	685	76	114
UMPS_TGGAGCTCATTTCCGCAATA	UMPS	178	27	15	426	58	52
UMPS_TTTGTGGCAGCGAATCATAA	UMPS	135	7	43	333	37	32
UNC119_CAGAACGGTTGCCCATCAAC	UNC119	117	48	0	277	46	35
UNC119_GCGGACAAAGCGCCCAGCAT	UNC119	159	64	72	460	73	121
UNC119_TTCCGCAGGCGGCTGTGGTA	UNC119	122	51	47	472	70	133
UNC119B_AATAGTGCCGTTCGATCATC	UNC119B	115	12	0	381	46	27
UNC119B_CCGCTTCAAAATTCGAGATT	UNC119B	113	6	105	365	37	55
UNC119B_CTCACGTAGCCCCGACTGTC	UNC119B	172	78	58	736	50	89
UNC13A_CTGGCTGCCCCGCACCGCGA	UNC13A	101	19	31	373	73	37
UNC13A_GACATGTCTCTGCTTTGCGT	UNC13A	211	51	27	650	126	119
UNC13A_TGTCAAGAGCACGACCATCG	UNC13A	280	34	74	651	135	98
UNC13B_GATCCCGCACGTATTCATTG	UNC13B	225	3	122	647	51	142
UNC13B_GGCTCCACAATGAATACGTG	UNC13B	119	18	8	325	47	47
UNC13B_TTGAGCAGTTCGTGCTACAA	UNC13B	69	9	0	232	46	15
UNC13C_ATGTCCTAATCACCATAGCC	UNC13C	48	0	0	134	29	64
UNC13C_GTACTTACCCACCACACACC	UNC13C	143	12	37	194	13	39
UNC13C_TTTGCCTATTGTCCGAGATG	UNC13C	288	78	80	856	199	70
UNC13D_AGAGTGCGTCCTCGTAGAGC	UNC13D	212	27	82	606	94	128
UNC13D_CCACCACTTCTCCCCCGAGC	UNC13D	40	4	0	246	17	25
UNC13D_TTAGCGGGCCCTGCTCTACG	UNC13D	227	108	57	532	62	75
UNC45A_AGACTACGGGGGCGCCCTGG	UNC45A	114	35	32	387	64	55
UNC45A_GGGGCGTCGCGTCCAGACCC	UNC45A	88	6	58	350	14	60
UNC45A_GGTGCGATACATGTCCTCGA	UNC45A	56	0	0	139	31	50
UNC45B_GCCAACAATCTCATTGTCCT	UNC45B	259	84	53	647	103	58
UNC45B_TCCTCAGGAGAGCTACGTCC	UNC45B	82	7	25	568	85	75
UNC45B_TGCAGTTCTCCACAGACTCG	UNC45B	107	9	32	219	27	49
UNC50_AATCTATGAGTACAACCCAA	UNC50	64	3	0	180	17	7
UNC50_AGCCCGTAGAGCAGAATCAG	UNC50	137	44	7	386	83	44
UNC50_GCCAACTGCAACCAACCATA	UNC50	96	21	54	304	32	70
UNC5A_CGCCCGCGGCCATGGCCGTC	UNC5A	114	51	28	560	74	109
UNC5A_CTGTGCTGCGCTCGATCACG	UNC5A	200	46	6	649	45	93
UNC5A_GTCCTCGCCGCTTGGCTCCG	UNC5A	243	54	23	715	110	171
UNC5B_CCTGTGTGACGTGGTCGTTC	UNC5B	459	96	183	1140	126	199
UNC5B_CGTACAGGCGATGCGGACGT	UNC5B	161	25	50	439	36	102
UNC5B_TTCACAATGTAGGCGTCCTG	UNC5B	248	95	17	737	124	86
UNC5C_CAATGCGCACATACGCCTTC	UNC5C	212	33	63	599	111	89
UNC5C_TCCCTTCAGGTGGTCGACAC	UNC5C	232	20	30	816	45	165
UNC5C_TGAGATTTCGCGCCAGCAAG	UNC5C	188	39	0	394	30	104
UNC5CL_ACAGCGATGGGGCGTCCGAC	UNC5CL	124	23	0	702	92	87
UNC5CL_CAGTCTGCGCCAGTCATTGC	UNC5CL	180	46	51	699	87	86
UNC5CL_CGCCCGGGATAACCAGGGCC	UNC5CL	65	4	0	125	19	12
UNC5D_CAGAGACGTGCTCGTTCTGA	UNC5D	145	8	30	633	58	86
UNC5D_CTTACAGGCTATGCGCACAG	UNC5D	106	10	3	190	19	23
UNC5D_GCGCTTACCTCGGGCAGCCG	UNC5D	29	12	4	38	2	2
UNC79_AGTGTATCATTGTCAATTAC	UNC79	213	58	23	856	112	80
UNC79_ATGCAGTACACATCCAATCC	UNC79	240	35	79	725	96	107
UNC79_CTACACGATGATATCAACGT	UNC79	165	18	47	499	54	81
UNC80_ACAGTCCTTTGAGCGAGTGT	UNC80	309	101	80	935	86	149
UNC80_CTTCGTCATTAGAGCTGCTT	UNC80	148	27	33	482	53	50
UNC80_TTCTACCAACACTCGCTCAA	UNC80	94	38	26	365	42	48
UNC93A_TCATACCCTTGTGTATTCGC	UNC93A	166	21	53	234	23	34
UNC93A_TCATCACGTAGCCGACGAAC	UNC93A	77	37	0	481	50	112
UNC93A_TTCCCGCTGAACATCTCGTA	UNC93A	241	17	85	770	66	92
UNC93B1_CGCGTACCCCAACTACAACG	UNC93B1	89	34	0	175	48	10
UNC93B1_CTACGACGAGACCTACCGCG	UNC93B1	165	39	22	677	80	68
UNC93B1_GCTCACCTACGGCGTCTACC	UNC93B1	75	39	21	367	50	73
UNCX_CCACCACCACGTGTACGAGC	UNCX	64	19	32	473	76	132
UNCX_GCCCGGCCAGCTCGTACACG	UNCX	247	27	66	696	66	119
UNCX_TTTCCGGCGCGGCGGCGAGT	UNCX	55	17	11	159	21	41
UNG_CGCGGCCCGCAACGTGCCCG	UNG	235	47	113	512	58	36
UNG_GATCCAGAGGAACAAGGCCG	UNG	49	4	12	82	10	5
UNG_GCCGCATCTCCGCTTTCCTC	UNG	139	36	0	322	33	44
UNK_ATCCACGAGACAGACTCGAA	UNK	169	39	87	538	65	57
UNK_CGTCCCGACGGCGGATGGAC	UNK	167	84	98	563	142	91
UNK_GCCTGTAGCCTCGTCGTACT	UNK	363	43	98	923	113	155
UNKL_GCCGGTGGCTTCGTTGTACT	UNKL	194	45	22	584	98	98
UNKL_GGCCGCTTACTCGTCGCCGT	UNKL	152	43	128	475	70	95
UNKL_GTTCTGTGTCCCCCGTCGTC	UNKL	256	24	90	721	123	101
UPB1_ACGACCCCGCATTGTGCACG	UPB1	149	47	62	487	38	39
UPB1_CATGCTCGCTGTCTCGTTCC	UPB1	256	80	134	930	146	129
UPB1_TGCCCTTCATAGACGCATAA	UPB1	115	22	27	311	21	31
UPF1_CGACTACGACAAGAAGCTGA	UPF1	80	3	87	228	18	29
UPF1_GGTAGGCGTCCTCGTACCGC	UPF1	212	51	42	617	59	86
UPF1_TGTCGTCTGCCGACGAGAAG	UPF1	181	36	46	639	39	85
UPF2_ATTAGTTTCTGTCGACATTG	UPF2	279	31	188	850	74	128
UPF2_GGTATCAAGTCCCGATGATT	UPF2	188	37	58	598	61	69
UPF2_TCAATCCTTAGCAGACCTTT	UPF2	276	38	60	693	97	113
UPF3A_ACGCCGCCAACTTCGTCCTC	UPF3A	28	12	0	146	27	11
UPF3A_AGTTCTTCGCCGCCGACCTG	UPF3A	174	45	4	552	56	81
UPF3A_GCGCGGCAACGGCCGCCCGA	UPF3A	69	0	44	192	20	29
UPF3B_ATCATCGATAGTCCCGACTT	UPF3B	194	68	81	765	108	134
UPF3B_ATTACCTCCCACTTTGACCA	UPF3B	150	31	13	395	57	48
UPF3B_TTGTTCAGGGATCGCTTTGA	UPF3B	74	9	93	200	10	31
UPK1A_ACGCCATCGACAGCTACACG	UPK1A	244	65	56	704	73	106
UPK1A_CCGGGCTCACGTAGTCACGG	UPK1A	168	16	40	372	50	89
UPK1A_GGCAAGGATGACGTCTTCGC	UPK1A	134	30	160	360	80	61
UPK1B_AGAAGATGCACTCCGCAGTC	UPK1B	231	34	63	637	79	98
UPK1B_CGCCTAGTTTACAAGCCTCC	UPK1B	175	7	31	535	132	104
UPK1B_GCTTGTAAACTAGGCGTGCC	UPK1B	6	0	0	7	0	0
UPK2_CACTCGGCTCAGTGCATACC	UPK2	244	90	109	927	73	166
UPK2_GTGTTACTTACGAGGGAGTG	UPK2	106	25	75	246	31	8
UPK2_TCTGCTGTCCCCGGCGCTAA	UPK2	162	47	20	385	48	50
UPK3A_ACCACTTACGCTGGTTGGTG	UPK3A	301	54	94	740	120	118
UPK3A_AGCCCGTGGACATATTGACC	UPK3A	119	10	0	248	57	50
UPK3A_GCCTACCCGAGCCGAACCGC	UPK3A	103	16	0	233	46	32
UPK3B_ATGCTGCCACTTCGCCGCCC	UPK3B	40	18	0	205	10	38
UPK3B_CATGACGCTGCCCCTGTCTC	UPK3B	345	51	132	1346	221	155
UPK3B_CCAGGTGTCGATGGATCCGG	UPK3B	239	78	94	525	71	89
UPK3BL_CCAGCTCTCAAACGACACCT	UPK3BL	69	6	33	374	20	84
UPK3BL_CTTAGCCACCCAGAGCTTCA	UPK3BL	70	8	0	125	17	24
UPK3BL_GCAGCACCCACCGTTGCTGA	UPK3BL	159	22	20	560	40	103
UPP1_CATCTCGATATTGCGGACGC	UPP1	166	53	24	483	52	94
UPP1_CGGCGTCCGCAATATCGAGA	UPP1	26	12	0	99	12	4
UPP1_GAAGCGGGTCATCCGGAAAA	UPP1	35	16	24	60	5	19
UPP2_CACAACCTACCAGCAATGTT	UPP2	203	22	28	653	105	131
UPP2_GCCTTGTCCTCACCACTTCT	UPP2	84	20	23	278	25	24
UPP2_TTTACATCTCCAAACATTGC	UPP2	46	6	33	70	24	11
UPRT_AATTCCCCCCAGACATTTAC	UPRT	49	21	0	205	12	18
UPRT_TCTCTAGATCAGACTTGTTG	UPRT	79	10	18	355	34	72
UPRT_TGCTGTCGATCCATACGAAT	UPRT	140	43	0	509	107	117
UQCC_CACAGCTAGTATACATGCGC	UQCC	141	31	25	308	31	59
UQCC_GCACCAACCTTCTCCTCAAC	UQCC	306	76	86	1074	139	134
UQCC_GCGCATGTATACTAGCTGTG	UQCC	243	54	135	745	127	136
UQCC2_CCTGTGCTACCCGCTGTCGC	UQCC2	199	51	193	727	85	141
UQCC2_TACAAGCTGATCCTGTCCAC	UQCC2	437	67	20	847	134	108
UQCR10_CAATTTCGAAGTCAACGTCG	UQCR10	193	21	97	375	39	80
UQCR10_TATCTACGACCACATCAACG	UQCR10	86	14	27	296	28	14
UQCR10_TTCGAGCGCGCCTTCGATCA	UQCR10	119	42	32	307	38	71
UQCR11_ACTCCGCCGCGATGGTGACC	UQCR11	170	48	15	493	55	45
UQCR11_GGGTCCCGACGGCCTACACA	UQCR11	69	26	0	246	31	30
UQCR11_GTCCAGGATCAGCCGCCAAT	UQCR11	296	40	36	898	123	174
UQCRB_CCTAGTTTCAATGCAGTTCA	UQCRB	180	37	42	642	144	113
UQCRB_GATCTGGAGGGACACTCAAT	UQCRB	79	60	15	311	35	40
UQCRB_GTTTCGCATTAAGAGGGCAC	UQCRB	131	37	0	402	80	18
UQCRC1_GAGTACGGCAACCTTCGCTC	UQCRC1	48	20	34	115	1	5
UQCRC1_GCTGGACAACGGCCTGCGTG	UQCRC1	128	22	48	370	45	44
UQCRC1_TGATGCATCTATGCGAGATG	UQCRC1	135	64	42	539	59	84
UQCRC2_GCTGCGTCTTACATCCAGTC	UQCRC2	284	99	85	999	164	147
UQCRC2_TCATCTTTCAAGATAACCCG	UQCRC2	91	17	12	208	40	21
UQCRC2_TGGATGTAAGACGCAGCAAA	UQCRC2	149	56	0	405	47	75
UQCRFS1_CGGCTCACCATTGAGGCCCA	UQCRFS1	229	17	0	415	85	41
UQCRFS1_GTCTTCAAGAGAAAGCAGCG	UQCRFS1	78	7	21	136	16	17
UQCRFS1_TTGTCGGTAGCATCCCGCTC	UQCRFS1	239	99	75	728	72	75
UQCRH_CACAGAGCTCTAGCCGCTCC	UQCRH	141	69	35	597	74	118
UQCRH_CCTTACCTCCTCAGGATCTC	UQCRH	248	56	50	727	116	120
UQCRH_TCTTTGACTTCTTGCATGCG	UQCRH	114	36	11	380	85	53
UQCRHL_AGCCTAAGCCAAAACCCACG	UQCRHL	49	0	30	240	8	28
UQCRHL_CATAGAGCTCTAGCCGCTCC	UQCRHL	71	9	14	254	32	54
UQCRHL_GTAAGTTCACATGAACCTCG	UQCRHL	131	38	28	271	64	55
UQCRQ_AAGAGTTCGAGAGATCCAAG	UQCRQ	77	9	61	161	3	15
UQCRQ_GCCACAATGGGCCGCGAGTT	UQCRQ	35	15	15	178	19	23
UQCRQ_TATCCGCACGTCTTCACTAA	UQCRQ	182	24	128	598	75	96
URB1_ACATCATACACATCTTCTCG	URB1	161	21	71	338	35	60
URB1_ACTTGCTGTCCGCAATAATA	URB1	142	12	71	445	59	69
URB1_CCTGAGCCTGATGACCGCCA	URB1	77	3	51	279	8	57
URB2_CAGTACGAATAAGCGCCTCC	URB2	279	59	0	597	89	49
URB2_TCAGGATATTGAGCCTCATT	URB2	386	123	161	1066	197	224
URB2_TGATCATGTCCCGCGAGAGC	URB2	213	40	30	643	56	87
URGCP_ATCAGAGAGACGAACAGCTG	URGCP	298	59	12	813	134	114
URGCP_GATGATTGCGAGTTCCGTTA	URGCP	308	38	88	901	107	135
URGCP_TTCCATAGATGGTACAAATG	URGCP	222	42	118	514	37	71
URGCP-MRPS24_GTGCTCACCTTGGCGCAGAC	URGCP-MRPS24	104	12	0	176	20	28
URI1_AAGGAAGCCACGTTTCTAAG	URI1	58	7	142	162	10	28
URI1_ATCTTCTGTGAATTCAACTC	URI1	134	13	18	407	28	59
URI1_CCAGAGCCCTCTTAGAAACG	URI1	98	16	98	284	27	48
URM1_AAACATCGAGTCACTTTGCC	URM1	319	57	85	1041	118	179
URM1_GTTTCTTAATACCGTCAAAC	URM1	66	30	14	107	39	3
URM1_TGCTGATTAACGATGCCGAC	URM1	74	16	60	278	39	22
UROC1_CATCCGGGGGGAAGTAGCGC	UROC1	134	24	30	230	27	28
UROC1_GCTATTACCTGGGCCACGGC	UROC1	96	3	0	284	28	138
UROC1_GGCAGCCACTTTCGTCTGGC	UROC1	121	29	56	287	67	72
UROD_ACGCCTACGGGATCCAGAAG	UROD	30	0	0	26	0	0
UROD_CACCCTTACCCGACAACGAC	UROD	72	30	0	296	21	79
UROD_CAGGCAGGCCGTTACTTACC	UROD	255	80	37	762	62	84
UROS_ATGAGTCCCCCGTAATCTTC	UROS	153	32	78	382	55	112
UROS_GCCAAGTCAGTGTATGTGGT	UROS	120	34	48	174	21	21
UROS_TCCAACCACATACACTGACT	UROS	274	33	60	749	145	129
USB1_ACTCACATGGTACATAGACG	USB1	295	34	203	1002	161	158
USB1_GGTGGCGCAGAACCACACTC	USB1	276	76	46	835	111	106
USB1_TGGCCCAGTTGCCTCGCTCG	USB1	171	73	44	507	87	76
USE1_CTCACCTCGCGTGGACCTTC	USE1	293	77	96	1062	165	156
USE1_GAGATGCGGAGTGAGCTACT	USE1	123	35	34	384	35	63
USE1_TAGCTCACTCCGCATCTCGC	USE1	132	37	86	576	41	65
USF1_ACGTACTTGACGTTGGGGTC	USF1	351	83	144	866	135	173
USF1_GGGTCACTCACGGGGAATAA	USF1	65	8	18	113	11	10
USF1_TCCTAGGGGCAATTGAGCGC	USF1	92	10	17	369	48	52
USF2_AGCGGTGGACACGACGCTGA	USF2	248	33	84	537	76	90
USF2_CCAGAACACCCCGAGATGAG	USF2	41	0	0	67	8	17
USF2_GGTGACATACCGCGTAGTCC	USF2	173	45	77	669	84	85
USH1C_AGGTAGGGGACGAGATCGTC	USH1C	132	23	28	359	80	64
USH1C_CCCAGCCATGGACCGAAAAG	USH1C	138	53	17	383	85	52
USH1C_TCACTCACGTCTCACTTTGA	USH1C	178	11	11	583	126	77
USH1G_ATCGCCGCTCCATGCGTTCG	USH1G	358	42	105	1163	207	153
USH1G_CAATGAGACGCAGCGACTCG	USH1G	17	0	0	40	2	34
USH1G_GGTAGCGCACGCATTCCATG	USH1G	379	102	135	1029	86	176
USH2A_GCGACGCGTGTACAGCGGCT	USH2A	110	58	53	330	56	88
USH2A_GGCTTGGTCCTAACAACTCC	USH2A	175	41	28	323	43	82
USH2A_GTACACGCGTCGCCCTCCGT	USH2A	307	70	160	746	75	148
USHBP1_ACCCCCGGAGTTGCTCCATC	USHBP1	86	1	17	313	29	49
USHBP1_ACGCGGCCCCGAAGCCGGCG	USHBP1	12	0	1	66	4	25
USHBP1_GCTTCCATGATGTGCATCTC	USHBP1	28	19	0	142	7	23
USMG5_CAATGCAATGCTTCCATATG	USMG5	300	68	14	961	100	113
USMG5_CAGTGTGTACTGGCCACATA	USMG5	220	27	74	675	121	78
USMG5_GATGCGCAATACCAGTTCAC	USMG5	99	24	0	300	46	29
USO1_AAATGCTTTCGAGAGACTAC	USO1	238	70	164	781	123	109
USO1_ATAGGGCGTCTTACTACTGC	USO1	184	18	33	298	69	51
USO1_ATGAGAAGTACTACAATTGC	USO1	155	26	104	331	21	73
USP1_AGTGTGTTAAGCAGTCGCCT	USP1	103	34	107	392	22	30
USP1_CTGTTCAACCGAAATGATTA	USP1	87	1	0	182	50	12
USP1_GTCATACCTAGTGAAAGTAA	USP1	48	0	13	232	75	25
USP10_CATGGCCCTCCACAGCCCGC	USP10	165	44	101	484	50	48
USP10_CGGCGGCTACCTGCGGGCTG	USP10	101	45	60	242	59	86
USP10_CTTACCTCAACTGAAGATCG	USP10	143	48	0	455	38	62
USP11_CCATTATACCTTGCGTTCAA	USP11	157	66	38	565	110	78
USP11_CTGGGTACACTTCGACCTTC	USP11	207	75	88	734	142	135
USP11_TTCAGCCATACCGATTCTAT	USP11	212	48	12	652	87	122
USP12_CCAAAATAGTGCTCATTGAC	USP12	117	30	34	467	84	64
USP12_GCCACCTACCATGGTACAGA	USP12	94	48	20	272	44	85
USP12_TTTATAGGGCGCCAATGCTT	USP12	166	34	72	497	69	35
USP13_GCTGGTAACTCCTCAATATT	USP13	214	43	79	487	45	127
USP13_TCCTGACTCCATTGTCCAGC	USP13	528	70	50	1457	144	221
USP13_TTGTTGGCATATTTAGATAC	USP13	94	34	28	354	64	70
USP14_GAATACAGATGAACCTCCAA	USP14	39	0	15	64	2	3
USP14_GCGAGTATTGCAACAGAAAT	USP14	111	14	50	331	90	44
USP14_GCTCAGCTGTTTGCGTTGAC	USP14	142	37	54	477	76	86
USP15_AAATGTACCTTTCGTGCTAT	USP15	462	94	52	1352	210	239
USP15_TGGTGATGCCCAGTCACTTA	USP15	322	68	174	894	106	144
USP15_TTTCATGAACTCAGCTATTC	USP15	153	17	84	572	48	56
USP16_AAGATCTGAACCTCACTGTC	USP16	261	45	48	513	38	80
USP16_GCATTACACTGCCTATGCCA	USP16	251	39	94	444	98	79
USP16_TGGCGTCAGATAGTGCTTCA	USP16	343	46	62	807	69	126
USP17L10_GGCACACTCGCTTCCCTACG	USP17L10	325	95	21	730	134	88
USP17L10_TTCAACGTCAGAAGAGTCGA	USP17L10	51	3	62	216	29	11
USP17L10_TTCTTGAGCTTTGACATAAG	USP17L10	106	14	100	506	54	45
USP17L11_CACCAAGTGCTCGTCCAACT	USP17L11	3930	880	989	12147	1624	2027
USP17L11_GCTGTGTTTGTTCTTCCCTT	USP17L11	3353	609	842	9365	1056	1279
USP17L11_GGAGGACGACTCACTCTACT	USP17L11	818	250	216	2933	276	426
USP17L12_GGAGGAAGACTCACTCTACT	USP17L12	476	84	13	1260	231	181
USP17L13_AGGAAAGCACCTTAGACCGC	USP17L13	138	29	41	435	51	100
USP17L13_GGAGGAGGACTCACTCTACT	USP17L13	147	10	79	608	62	132
USP17L15_ACATGTATAGCTTCATGTCA	USP17L15	286	91	30	765	74	101
USP17L15_TACATGTCTCAGACGAACTC	USP17L15	124	15	0	345	36	84
USP17L15_TCACACGCAAACCTACACGT	USP17L15	87	17	36	141	17	12
USP17L1P_CATTTCTGTCCTGAGTCAAC	USP17L1P	223	41	81	742	86	122
USP17L1P_GCAGGTAGATCATCACTGCA	USP17L1P	55	24	0	119	5	29
USP17L1P_TCAAAGCTCAAGAAGTCCAG	USP17L1P	121	29	95	540	32	110
USP17L2_GAAGTCACCACTCTCATCTG	USP17L2	237	56	70	886	116	127
USP17L2_GGATGACATGACCAGGACTG	USP17L2	158	50	40	549	59	102
USP17L2_TCCTCCCTTGCAGAGAAGCG	USP17L2	75	7	0	234	11	30
USP17L24_GACGACTCACTCTACTTGAG	USP17L24	1089	269	286	3025	369	481
USP17L3_GCCAGAAGCCAATGCCTGTG	USP17L3	204	24	50	533	49	75
USP17L3_GGGGGATGACTCACTCTACT	USP17L3	164	65	50	466	90	67
USP17L3_TTGGCTTCTGGCTTCCATAG	USP17L3	248	90	58	751	100	124
USP17L4_GGGGGACGACTCACTCTACT	USP17L4	28	28	23	114	14	24
USP17L4_TTGAGCTCTCCTTGCGTTGC	USP17L4	489	116	85	1310	158	240
USP17L5_GCGAAGCCCGAAGAACTCAA	USP17L5	2	0	25	58	5	21
USP17L7_AGAAGGTATTTCCTATCTTC	USP17L7	242	44	49	484	56	86
USP17L7_CTGTCGGTTTCGTCGAAGAG	USP17L7	68	0	34	224	23	53
USP17L7_TTCGACGAAACCGACAGATC	USP17L7	231	64	21	668	67	61
USP17L8_AGACCAGCCCCCACAGCAGC	USP17L8	77	26	24	245	18	54
USP17L8_CTCTGGAGACAAAGACCGCA	USP17L8	54	29	36	148	33	16
USP17L8_CTTGCGGTCTTTGTCTCCAG	USP17L8	473	97	79	1221	181	142
USP18_AGGGCACGTTGCACTTCTGC	USP18	196	72	94	632	138	78
USP18_ATGACCATGAGGGTAGTCCC	USP18	249	54	291	910	141	137
USP18_GCAAATCTGTCAGTCCATCC	USP18	46	38	9	221	17	38
USP19_AATGACGCTGTTCATGAAGC	USP19	88	54	30	317	89	62
USP19_AGACGCCCACCAGTCCCTAG	USP19	248	46	58	866	150	55
USP19_TCCACGCTGTCTCCACTAAC	USP19	359	62	132	1050	156	176
USP2_AGTCGAACCGGGCACAAGCA	USP2	138	51	151	378	48	37
USP2_GGTCCCGCATGTAGAGCCTC	USP2	54	5	90	355	37	67
USP2_TACATGCGGGACCTGCACCA	USP2	159	22	26	478	86	210
USP20_GGATTCTCCGCAGCCAACAT	USP20	289	24	101	762	122	86
USP20_GGTCACCGGACCAAACCTAT	USP20	145	43	28	601	90	109
USP20_GGTGACCCCACACGACTGAC	USP20	31	23	4	106	4	19
USP21_AGTAGGATTCACAGCTTCGC	USP21	214	35	75	630	81	149
USP21_ATGACCGAGCCAACCTAATG	USP21	162	37	1	471	61	82
USP21_TGAGCAGCACTCGACCTCTT	USP21	158	44	39	365	45	44
USP22_AGTCCCGCAGAAGTGGCGTG	USP22	175	30	27	615	62	50
USP22_GCAACCCGCCTGTGAAGATC	USP22	293	54	76	1028	195	133
USP22_GCCTCCGTACATCAGATCAA	USP22	296	53	52	538	52	106
USP24_ATACCATTGTAAGCACACCC	USP24	101	16	15	281	31	41
USP24_CATCAAGTGCTGTTCACAAG	USP24	66	26	61	234	22	102
USP24_TCTACAATTCTCATCAGACT	USP24	102	5	0	334	39	54
USP25_CCCGTTGGGCTAAAGAATGT	USP25	5	1	0	108	6	2
USP25_GTTGATTCAAAAACGTCTGC	USP25	30	19	16	170	57	33
USP25_TCTTAGCATTCTTCGCAGTA	USP25	194	29	24	526	57	67
USP26_AGCTCACTTAATGACGTATC	USP26	220	28	33	438	64	56
USP26_GACAACACTAATGAGCCGGT	USP26	126	35	40	396	52	88
USP26_TACGATGATATGCGGGTGTT	USP26	135	3	19	322	63	32
USP27X_CGCGGCGCACGACTGCGACG	USP27X	213	31	179	753	100	125
USP27X_CTCGATGCCAGTTGTAGTAT	USP27X	299	26	9	779	77	112
USP27X_GTGAGATGTCGTCGCTGTTT	USP27X	289	65	70	980	79	177
USP28_CTGCTGCAGCTCCGCAGTCA	USP28	237	48	14	662	86	126
USP28_GCCGTGGCCGTCTGCCGCGC	USP28	41	1	53	141	20	34
USP28_TGCCATTGCTTTGAGTCTAC	USP28	147	16	0	521	57	53
USP29_AATTTGGGGAGCTCCCGATA	USP29	49	5	20	157	8	14
USP29_TGTCGAGGTTCATCTTCAAG	USP29	236	28	54	615	94	63
USP29_TTGAGCAGTAGTGCACCTGT	USP29	55	9	25	212	18	50
USP3_CGCTTACTTCTGAACTGACT	USP3	60	3	12	258	60	15
USP3_TTACCTCGTAACGAACAAAC	USP3	66	16	18	289	25	63
USP3_TTCCCGCTCAGCAATTCTGC	USP3	115	33	54	441	68	37
USP30_ATGAGCGAGACCGCCAGCCT	USP30	126	10	0	312	63	36
USP30_CTTAGATGCAAGCTGCTTGT	USP30	278	89	60	599	72	119
USP30_TCGCTCATCTTCCAATGACG	USP30	179	44	34	739	83	107
USP31_AACTCTTTCAAGCGCAATAC	USP31	53	8	0	232	48	33
USP31_AGACTTATTACCTGATCAGT	USP31	27	7	0	152	14	37
USP31_CTGGGACTGTCGCCAGACTT	USP31	183	31	0	412	53	42
USP32_ATTATTGAAGTGCAGCCCTT	USP32	222	56	23	757	96	78
USP32_CATGTAATATGAGAGTCCAC	USP32	180	27	62	408	20	67
USP32_TGTAGAGCTAAAACGACTGA	USP32	51	25	7	195	49	38
USP33_TATATCCAGATCATCAAATA	USP33	60	21	0	191	18	55
USP33_TCCAGACATGCCCAAAGATT	USP33	216	42	57	453	44	65
USP33_TGATGATCTGGATATAGAAG	USP33	104	27	42	136	17	15
USP34_AAATGGCCTTTCTCTCATGA	USP34	63	34	73	241	44	56
USP34_AACGCATGTGCTATAAGAAA	USP34	35	6	0	117	24	15
USP34_AGATGCATACCTCTGTGTCC	USP34	413	174	47	1089	144	199
USP35_CACACGACTCGCAGTAGTAG	USP35	145	2	15	443	63	72
USP35_CTACTACTGCTATGCCCGTG	USP35	150	12	0	369	32	42
USP35_TTCGCTCACCAAAATTGAGA	USP35	21	3	27	165	33	35
USP36_ATCGCCCGACACTTCCGCTT	USP36	401	80	52	1094	131	178
USP36_CTCCAGCGCGACGTCCAAGT	USP36	115	31	84	353	87	56
USP36_GGAACTCATGCGCGTCCTCC	USP36	146	17	97	428	31	79
USP37_ACCAGCCATGAAACCGTCTC	USP37	203	48	45	477	62	39
USP37_GGATCGATTAAGACTGTAGC	USP37	80	0	25	270	44	24
USP37_GTCTTAATCGATCCTCTACC	USP37	157	21	79	357	69	40
USP38_ATTTGAACCTTCTGTAGCAT	USP38	266	41	54	1043	212	232
USP38_CTAAAGAGATCCAGCACCGA	USP38	70	26	0	278	37	30
USP38_GCTAGACGAGGCGCAGTGCG	USP38	159	38	78	493	57	114
USP39_AACTCCCGCTTCACGCGCAC	USP39	192	28	0	494	45	87
USP39_GAGCCGCCACTGCCCGTACC	USP39	314	48	120	985	103	124
USP39_TCGCTCCCGCTTGACGCGAC	USP39	154	44	63	414	54	45
USP4_AGCCGTGTTTCACGCTCCGC	USP4	326	79	71	764	108	101
USP4_TAGTAGTTTATTCCACGCCT	USP4	63	19	0	216	21	27
USP4_TCCCTGCGGAGCGTGAAACA	USP4	110	13	0	292	35	45
USP40_AACAAGCGCTGTAACTGTAA	USP40	89	20	44	303	31	88
USP40_AATGTAAGAACGTTAGCGAG	USP40	100	41	0	281	40	35
USP40_TCGAATCCTCTTCAGCGCTT	USP40	253	30	45	768	83	112
USP42_ATAGCTAGGCACTTCCGTTT	USP42	428	49	117	1123	165	257
USP42_TAGCATCAACAGTGTATTGA	USP42	158	54	105	485	56	93
USP42_TCCATATCTTGATATAACAT	USP42	154	36	17	548	91	71
USP43_ATACACGCCCCAACTTTCCG	USP43	87	10	32	343	38	70
USP43_CACCACCGCGTTCATGAAAC	USP43	93	19	23	598	23	67
USP43_TGACCGACCTTCTCCGACAC	USP43	179	50	38	678	90	46
USP44_ATGTACGTCGTAGTAACTTC	USP44	237	72	73	698	122	105
USP44_CTACAGACCTGAATCGTTTG	USP44	306	101	120	1078	213	142
USP44_TTACGCCCAACAAGACGCTC	USP44	92	18	0	297	20	59
USP45_GACTCTTCAGATGATATTGC	USP45	93	11	48	360	61	75
USP45_TGATAGCATGACTTACATGT	USP45	302	54	88	949	95	176
USP45_TTCTCAGGTAAAGCTTTAGT	USP45	116	11	74	330	49	68
USP46_CACCAAGCTGTCTTACCGTG	USP46	339	55	107	1174	83	177
USP46_CCTAAAGCGGTTCAAGTACA	USP46	140	58	0	544	86	102
USP46_GTTCAAGCATCGAGTTTCAT	USP46	119	77	40	456	36	185
USP47_AAAGCTCCTTGTAACATCTG	USP47	113	20	43	435	109	97
USP47_CAGAGTCATGTTTGATGCTT	USP47	362	98	70	968	156	229
USP47_CTTTGGATGGGATAGTAGTG	USP47	155	34	61	646	69	84
USP48_CACTTGTAGTGACTACATGC	USP48	53	0	0	99	11	20
USP48_CCCCTTAGACGAAACTGCAA	USP48	40	0	16	202	20	43
USP48_TGAACAATATTGCGCACATC	USP48	158	23	30	698	101	122
USP49_AAGCGTAGATTCTCCCTTCC	USP49	154	61	56	515	99	83
USP49_GTCCTCAATATAGCGGCCGC	USP49	96	94	7	245	2	53
USP49_TTGCGCAGGCCCGTGACGCC	USP49	68	15	38	238	52	44
USP5_AGCGAGTCTACTTGCACCTC	USP5	191	21	7	777	54	100
USP5_CACCCCGGAAGAAGCCCACG	USP5	78	43	95	254	20	42
USP5_CTCACCAATAGCCAGCCGCG	USP5	70	17	69	297	78	23
USP50_GCAGTGAATTTCGTTGTTCC	USP50	157	80	18	494	57	80
USP50_TCTCTGCAGCATCTTGCCGC	USP50	167	10	4	630	93	80
USP50_TTCAACAAGACGCACTGACC	USP50	109	31	28	499	63	89
USP51_CTAGACGGGTCGGGGGATCC	USP51	139	26	56	353	30	67
USP51_GTCTTCGAGACGTGAAGCCG	USP51	188	20	0	490	77	54
USP51_TGATCTACCAGCGTTTCGTT	USP51	197	49	21	510	50	81
USP53_ACTCCGCAGCATCATCCATA	USP53	102	39	15	372	44	55
USP53_GATGAGCAGCGATTTCAACT	USP53	133	15	8	322	78	5
USP53_TAGTGTGTGTGTCGTAGCTG	USP53	58	16	0	110	0	0
USP54_ATATCTTCCGACGTAGCTTT	USP54	316	46	59	683	101	125
USP54_CATCATCCATAATTCCCAGC	USP54	69	10	39	326	38	30
USP54_TAAGCTGCCTAAAGCTACGT	USP54	55	2	6	190	9	28
USP6_AACAGCAGCATTGATCGTTT	USP6	276	65	16	660	140	105
USP6_CATACTTATGAAGTATGACA	USP6	114	30	64	363	56	12
USP6_GACAAGGGGCCTGAGCCCGT	USP6	136	26	65	381	45	34
USP6NL_CAACTATTTCAGCTCGCTCC	USP6NL	22	8	33	127	30	10
USP6NL_CAAGTTTGAGTGCTACATCC	USP6NL	336	119	113	1094	83	171
USP6NL_TTTCATAGGCGAATTTACAA	USP6NL	51	20	0	190	49	19
USP7_AGACACCAGTTGGCGCTCCG	USP7	58	3	0	126	18	5
USP7_AGACCACACCAAAAAAGCGT	USP7	39	3	5	130	6	35
USP7_GCCACATTCCCATTGATCAC	USP7	276	61	88	860	104	115
USP8_CACATTGGCTAAAGGCTCTT	USP8	60	17	6	213	59	16
USP8_CCAAGGAGCAATCACAGCAA	USP8	79	22	18	215	5	57
USP8_GAACTGAGGTAGAGTTCTTT	USP8	103	21	33	306	48	52
USP9X_CAACACACCTTTGGTGATCG	USP9X	281	68	85	769	71	97
USP9X_GTTGATCATGTCATCCAACT	USP9X	181	40	73	667	102	130
USP9X_TATTAACAATACTCATCGTC	USP9X	80	0	21	217	30	37
USP9Y_AATCCTTAGGCCTCGATGGG	USP9Y	160	25	27	343	20	34
USP9Y_ACCTGTTGATCATGTCATCC	USP9Y	641	75	143	1265	245	168
USP9Y_AGTTGCTACGGAATTCTCAT	USP9Y	91	46	24	180	24	11
USPL1_CTTCGAGCACAGTCCAGTCA	USPL1	240	74	138	668	62	44
USPL1_GACTTTGAATGTTCGCAGTG	USPL1	211	31	10	481	69	100
USPL1_TTCTGTTGACCACTACTATC	USPL1	149	10	31	597	64	57
UST_ATCCCGAGTGCTCCAACCCC	UST	209	54	79	748	105	130
UST_CCATGGACCACCTCCTAGTA	UST	226	28	86	484	98	41
UST_TCTAGGAAATTCCACTTACT	UST	212	42	72	787	95	125
UTF1_GCCCACCTACCGCCGCGTGT	UTF1	139	52	9	502	55	37
UTF1_GGCCCTTCGACGAGCAGATC	UTF1	72	38	15	432	46	68
UTF1_GGGCGACATCGCGAACATCC	UTF1	64	28	5	236	79	54
UTP11L_ACTAAAGCTGATGAGAACTC	UTP11L	93	4	0	266	38	54
UTP11L_CTCATCAGCTTTAGTTGTTC	UTP11L	319	66	26	863	96	98
UTP11L_GCCTGGCTTTCGAAAACATC	UTP11L	54	13	27	156	41	9
UTP14A_CTGCTGAAATGACTGCGAAC	UTP14A	47	6	14	91	7	12
UTP14A_GTGTCTTAGGGGGACAATGA	UTP14A	19	15	27	115	12	23
UTP14A_GTTACCTATTCTTTCCATCA	UTP14A	239	20	88	731	108	103
UTP14C_GGCAGTTCCCACAATAATAG	UTP14C	80	14	0	186	37	28
UTP14C_GTACCTGATGAGCTGCTGCG	UTP14C	45	32	35	124	0	12
UTP14C_TGCACTTCATTCGCTACATG	UTP14C	299	48	96	814	145	123
UTP15_AAAAGTAGGACACTCTCCAC	UTP15	77	19	0	303	27	20
UTP15_AGTGTTCTCTCCGTTGAGCA	UTP15	158	56	29	455	96	39
UTP15_GAGGTCGTTATGTTAAAGTC	UTP15	61	24	0	182	17	33
UTP18_CCGCTTAGTAGTCTCTGCCC	UTP18	10	0	0	69	20	6
UTP18_CCTGGGCAGAGACTACTAAG	UTP18	86	14	0	504	67	85
UTP18_CTGAACGTCCTACTGTTGCT	UTP18	260	55	128	701	74	137
UTP20_ACAAGACCGAGAACACCTAC	UTP20	24	0	0	51	2	0
UTP20_AGCTTGCAGTTCTATCAATC	UTP20	52	14	0	208	26	7
UTP20_GCTCACCCGGTAGGTGTTCT	UTP20	123	32	23	464	36	31
UTP23_CGAGCCGTACCAGATCCTGC	UTP23	239	7	163	374	16	14
UTP23_CGCGGACTCCGAAGTTGTTG	UTP23	166	30	72	456	42	93
UTP23_GTTGCCACAAAATAATGATG	UTP23	55	11	56	210	14	17
UTP3_ATGGTTCCAAGTCCCGAGGC	UTP3	66	1	0	154	5	39
UTP3_CTGTGGATCCCAGTTTGTCG	UTP3	123	11	5	318	32	51
UTP3_CTTTACGAACTTCACGAACC	UTP3	95	26	41	315	37	60
UTP6_CCTCAGGGCTATCATTAAGA	UTP6	70	9	0	271	61	26
UTP6_TACTTACTGTTCTTCTTCTC	UTP6	217	79	55	561	63	138
UTP6_TGCAGGACGATGTTCAACTT	UTP6	584	73	137	1973	248	420
UTRN_AAATCGAGCATTTATCCATT	UTRN	299	94	63	1186	134	248
UTRN_CTTGTGGAACCACGTTCCTT	UTRN	75	21	21	320	64	34
UTRN_TAACGTCAACAGAGTGCTGC	UTRN	120	1	10	497	100	22
UTS2_GTGAGACTCCTGATTGCTTC	UTS2	170	73	133	678	84	82
UTS2_GTTAAGCGCGCGTCTTCATG	UTS2	110	27	14	324	43	87
UTS2_TGAAGACGCGCGCTTAACTC	UTS2	196	31	20	666	86	117
UTS2B_CCTAGCCTTACCTAACAAAC	UTS2B	191	80	126	616	69	135
UTS2B_GAAAGCTTACCTCGTTTGCT	UTS2B	190	27	19	436	81	46
UTS2B_TCTTCTCATCCTAGCAAACG	UTS2B	91	0	30	274	23	42
UTS2R_GGTGGGCAACGCCTACACGC	UTS2R	450	96	114	1045	128	167
UTS2R_TCCTGGTGAGCAGCGTGTAG	UTS2R	172	64	0	839	78	199
UTS2R_TTGACGATGCGCGCCGTCCG	UTS2R	282	48	15	614	122	92
UTY_AGCGAGCCGCGAGAGTGAAG	UTY	31	14	19	172	8	14
UTY_GTCTGTTAGCCTGACAGTCG	UTY	134	21	9	262	25	26
UTY_TCAGAGATATTACAGTTTAC	UTY	107	6	22	322	54	70
UVRAG_AGCGGCGTCTTCGACATCTT	UVRAG	51	17	0	207	2	36
UVRAG_CGAGATGAGCGCCTCCGCGT	UVRAG	62	2	12	132	11	17
UVRAG_GGGGCCCCCGACCGACGCGG	UVRAG	31	33	0	147	73	55
UVSSA_AAAGCGTGCCATTGACCTGA	UVSSA	389	122	71	1005	124	171
UVSSA_CACGCTTTAAACATCCACCG	UVSSA	76	10	70	317	41	60
UVSSA_GACGGATCTCGGCGTGCTCC	UVSSA	156	61	31	451	77	57
UXS1_ACGTTTGCCTTCATCGTAGC	UXS1	200	24	22	615	148	106
UXS1_CGCGCACTCACAGGCGACGT	UXS1	208	99	111	570	58	101
UXS1_TCGTGTCTGCCGTCAACCGC	UXS1	72	11	20	216	15	31
UXT_ACATAGATGCGTGAAGTATC	UXT	205	88	0	616	64	130
UXT_GCTCATATACCTTGTCTCGA	UXT	112	3	44	369	26	27
UXT_GGTGCTGGACCATCGAGACA	UXT	63	1	29	66	23	10
VAC14_GGTGCCAGACATTAACCTGC	VAC14	12	19	0	56	2	10
VAC14_GTAAATCCTCTCTCGCAACA	VAC14	192	11	0	402	67	69
VAC14_TCATCCCCTTGTTGCGAGAG	VAC14	216	72	40	744	147	146
VAMP1_CAGACGACTACAGCAAACCC	VAMP1	114	36	23	435	113	34
VAMP1_GGACATCATACGTGTGAACG	VAMP1	219	64	52	599	61	75
VAMP1_TGACCGAGCTGATGCCTTGC	VAMP1	154	18	45	358	48	51
VAMP2_CAGGTCTGCTACCGCTGCCA	VAMP2	168	22	25	413	47	55
VAMP2_CCAAGCTCAAGCGCAAATAC	VAMP2	22	7	7	185	27	39
VAMP2_CCAGTATTTGCGCTTGAGCT	VAMP2	201	37	13	486	51	63
VAMP3_AAGTCTTCGATTACTGCCAG	VAMP3	109	29	7	393	51	39
VAMP3_CGACCGTGCAGACGCACTGC	VAMP3	236	22	30	776	108	105
VAMP3_GGACATAATGCGAGTTAACG	VAMP3	96	31	88	362	57	50
VAMP4_CTGTGACATCATCATCATTG	VAMP4	10	0	12	86	7	5
VAMP4_GTTGTAGATAAAAGCCATCA	VAMP4	49	7	7	260	41	42
VAMP4_TACTGATAATCACTAGCAAA	VAMP4	42	1	0	177	39	17
VAMP5_GCTGGGAGAACATCCGTTAC	VAMP5	275	39	56	490	71	63
VAMP5_GTGCCAGCAGCAGGCGAACG	VAMP5	150	38	99	397	31	43
VAMP5_TCACCTCGTTCGCCTGCTGC	VAMP5	387	97	116	795	146	157
VAMP7_X_AAAGATATACAATCCTGTCT	VAMP7_X	183	14	57	735	61	142
VAMP7_X_ACTTGAGAACTCGCTATTCA	VAMP7_X	239	50	22	536	101	117
VAMP7_X_TTCCTTTCAGTTCATCCACT	VAMP7_X	604	124	96	2028	298	348
VAMP8_ACATCTCCGCAACAAGACAG	VAMP8	185	52	80	510	136	79
VAMP8_CCAGGATCCGCTCCACATTC	VAMP8	225	30	127	768	89	111
VAMP8_CTTCAAGACGACATCGCAGA	VAMP8	36	3	7	160	50	42
VANGL1_CTTTACTCGCCGTTCATGTT	VANGL1	123	36	0	209	27	32
VANGL1_GCTGGATTGCAAACGCTACC	VANGL1	149	31	44	557	56	119
VANGL1_GTAGAAGCGGGACTCGCCAT	VANGL1	110	27	31	347	56	43
VANGL2_ATGAGCGAAGGGTGCGCAAG	VANGL2	198	34	19	514	86	79
VANGL2_GCGGGAGTGGCCCGACTTGT	VANGL2	175	1	85	415	57	70
VANGL2_GGACAAGTCGGTGACAATCC	VANGL2	144	60	5	464	44	69
VAPA_ACCTGCCAGTTATCACACGA	VAPA	105	57	20	384	43	43
VAPA_GTCATCCTTCGTGTGATAAC	VAPA	244	42	155	519	58	105
VAPA_TGAAGACTACAGCACCTCGC	VAPA	95	29	85	253	18	75
VAPB_CACCGAAGTTAAGAAGGTTA	VAPB	192	62	160	683	77	119
VAPB_GGGGCCTCAATTAATGTATC	VAPB	136	27	81	407	70	80
VAPB_TGCATCGATGATTCCGCTGT	VAPB	345	21	210	888	111	124
VARS_CCAGAATTCCGAGCCGTGCT	VARS	165	49	34	400	38	50
VARS_GAGTCACATTATTCCAGATC	VARS	187	42	35	549	61	94
VARS_TGGTGACTCACGTATCGGAA	VARS	133	13	4	309	64	74
VARS2_ATACAGCCCCCGATATGTTG	VARS2	129	39	49	448	74	53
VARS2_GTACCCGTGGTGGGTACGAG	VARS2	198	15	57	458	72	144
VARS2_TATGAAATCCCTACGAAACC	VARS2	35	0	0	48	11	14
VASH1_AGGATGTTTCTTCCCCGCAG	VASH1	199	45	25	455	61	36
VASH1_GAACGTAGGCACACTCGGTA	VASH1	144	40	0	321	44	47
VASH1_TCTGCACCTAGATTGGCAAA	VASH1	238	101	68	840	118	117
VASH2_GCTGATGGGGAACCGCTCAA	VASH2	114	3	0	378	45	42
VASH2_TCATGCCCAATGAGCCATAG	VASH2	266	24	46	833	146	188
VASH2_TGTCGATGACGATCCCAGAC	VASH2	202	44	82	532	66	127
VASN_AGTCGGCGTAGTCAAGCTCC	VASN	279	94	101	825	151	151
VASN_CGACACGCTCGACCGCCTCC	VASN	265	82	141	853	110	144
VASN_GACCGTGTACTCAGCGAGCG	VASN	70	7	0	194	18	32
VASP_ATTCCTTTCGCGTCGTGGGC	VASP	213	55	57	706	133	124
VASP_CTTCCGGCCCACGACGCGAA	VASP	146	28	27	235	10	74
VASP_GGGGCCGTTCGGGACCGACC	VASP	16	9	0	16	0	0
VAT1_CAGGGCCATCAGGTTCCGTT	VAT1	248	34	119	1010	195	258
VAT1_CTATCACACGACTGACTACG	VAT1	107	44	75	423	90	78
VAT1_GTCAGTCGTGTGATAGTCGA	VAT1	133	24	29	518	93	78
VAT1L_ACTACGTGCAAGAAGTTAAA	VAT1L	65	8	10	233	27	78
VAT1L_TACTGGACCAGGCTTTGACG	VAT1L	248	32	35	633	69	156
VAT1L_TCAAGATCCGCGTCAAAGCC	VAT1L	86	24	53	358	64	65
VAV1_CGAAGAGCTCGCTCCGCTTG	VAV1	226	77	28	901	89	114
VAV1_CGCCCAGCCACCGCGTGACC	VAV1	184	36	24	403	32	47
VAV1_GGCGCAGGTTGACCTCACGC	VAV1	78	38	15	252	39	29
VAV2_CACAGCATCGCGCAGAACAA	VAV2	196	64	35	454	58	54
VAV2_CGATGACGTCTACCGCAGCC	VAV2	395	64	93	1061	146	130
VAV2_GGCCAAGTACTACCGCACCC	VAV2	187	47	72	833	120	92
VAV3_ACGGCCTGTTGTGAGACGTT	VAV3	133	74	122	573	81	84
VAV3_CATTCCAAACGTCTCACAAC	VAV3	73	26	22	210	50	47
VAV3_TTCTCGAACACCTATAGCAT	VAV3	152	44	34	572	60	60
VAX1_AAGGACGTGCGCGTCCTCTT	VAX1	312	74	178	788	81	68
VAX1_CCGGCGCGCAGGTGAAGGTC	VAX1	122	15	59	258	18	11
VAX1_CGGCCACGTGCAGCGTGCTA	VAX1	216	36	0	690	85	97
VAX2_AGACCACTGCCGCCGCATAC	VAX2	53	47	17	249	43	52
VAX2_CGAGGAACCCAGTTCGTAGC	VAX2	74	31	34	238	38	59
VAX2_GGGCCAGCTCAGTGCGCTCG	VAX2	144	11	57	555	66	91
VBP1_CTACCGATAAAATGTGTCTG	VBP1	44	8	0	204	40	25
VBP1_GAAGGAGTCCACCAACTCAA	VBP1	131	19	25	367	37	26
VBP1_GTACCAGAAGTATAAGTTTA	VBP1	123	53	14	481	59	96
VCAM1_CCCCAGAGATACAACCGTCT	VCAM1	159	17	22	383	42	56
VCAM1_GGGCCACTCAAATGAATCTC	VCAM1	38	3	0	97	13	21
VCAM1_TGGTAGACCCTCGCTGGAAC	VCAM1	153	13	62	437	41	63
VCAN_CAATCTTAGACCATTTGATG	VCAN	36	0	0	88	32	9
VCAN_TACCGCTGTGACGTCATGTA	VCAN	346	47	57	902	124	176
VCAN_TGTTTGAGCATGACTTCCGT	VCAN	316	27	105	1161	101	165
VCL_CCAGGAGCACCGAGTGATGT	VCL	158	34	63	430	77	62
VCL_CCTGCTCCTTACCTTCGATG	VCL	232	27	26	865	93	78
VCL_TCAATTAGATAATCTCGAGC	VCL	30	6	0	126	16	6
VCP_AATAACCTTCGTGTACGCCT	VCP	93	21	9	288	23	48
VCP_ATACCTTAAGCCGTACTTCC	VCP	45	30	0	208	27	44
VCP_GCGTATCGACCCATCCGGAA	VCP	84	6	0	252	18	65
VCPIP1_ACTGTTCGATTGCGCCTTAC	VCPIP1	439	60	163	1440	140	239
VCPIP1_CGCAATCGAACAGTTCGCCC	VCPIP1	125	66	0	336	26	70
VCPIP1_GAGCTTATTCGAATAGCTCC	VCPIP1	67	33	7	374	50	80
VCX_CCAGCTCGGCCTCCTGACTC	VCX	222	60	46	417	39	41
VCX_GGGTCACTCACCTTCTTCTT	VCX	232	98	39	983	143	135
VCX_GGTGGAGGAACCACCGAGTC	VCX	77	32	15	434	51	51
VCX2_CTGAACTTAGTCGGTGCTCT	VCX2	435	110	113	1103	203	231
VCX2_CTGGCCATCCACACAGTCAG	VCX2	194	25	115	843	94	124
VCX2_GAGTCCAAAGCCGAGAGCCT	VCX2	228	30	78	645	91	105
VCX3A_TAGCTGGCCGTCTACACACT	VCX3A	204	50	51	559	59	87
VCX3B_ACCTCCGGCCAAGGCCAAGG	VCX3B	222	64	77	608	90	59
VCX3B_CTTCCTCTTTCCTGCCTCCT	VCX3B	389	98	121	1112	155	244
VCX3B_TACTTGGCCGTCTACACACT	VCX3B	328	59	42	1079	136	105
VCY_GTCCTTCCAGACTACCAAGG	VCY	130	13	47	519	68	28
VCY1B_TAGTTGCTGCTCAGGGAGAT	VCY1B	59	18	63	201	32	25
VDAC1_CGAAATCCATGTCGCAGCCC	VDAC1	184	19	72	500	32	82
VDAC1_CTTACACATTAGTGTGAAGC	VDAC1	189	61	44	496	63	78
VDAC1_TTGAAGGAATTTACAAGCTC	VDAC1	99	16	60	282	22	12
VDAC2_AGAAATCGCAATTGAAGACC	VDAC2	147	35	48	347	40	30
VDAC2_GCCCTTAAGCAGCACAGCAT	VDAC2	24	0	0	73	1	3
VDAC2_TAATGTGACTCTCAAGTCCT	VDAC2	351	80	84	1105	130	154
VDAC3_CCCTGTGTTCGGTACAAATA	VDAC3	70	12	0	170	26	42
VDAC3_GACTTACCTTCACCCAGAAA	VDAC3	17	6	0	70	7	0
VDAC3_TGTGTGTATAGGCTTTGGCA	VDAC3	189	52	7	301	75	17
VDR_ACGTTCCGGTCAAAGTCTCC	VDR	117	24	123	282	35	19
VDR_CTGCCGGCTCAAACGCTGTG	VDR	262	92	92	636	98	100
VDR_GATGCGGCAGTCCCCGTTGA	VDR	24	2	18	112	21	5
VEGFA_AGCAGCCCCCGCATCGCATC	VEGFA	105	8	24	169	21	23
VEGFA_CTGCCATCCAATCGAGACCC	VEGFA	176	88	29	551	80	102
VEGFA_GGAGGGCAGAATCATCACGA	VEGFA	84	13	20	197	12	7
VEGFB_CCAGTACCTGCATCCGGACT	VEGFB	211	29	86	513	62	91
VEGFB_GAGCACAGATCCTCATGATC	VEGFB	194	32	3	564	97	65
VEGFB_GCGCTGCACAGTCACGCAGC	VEGFB	155	47	20	516	34	119
VEGFC_ACATCTATACACACCTCCCG	VEGFC	195	22	64	621	46	53
VEGFC_CAATACCCACCGTCTTGCTG	VEGFC	445	79	81	1348	221	174
VEGFC_CTGCCGATGCATGTCTAAAC	VEGFC	59	8	25	226	21	17
VENTX_CTACCGGCCATGGTCCTCTC	VENTX	160	16	28	415	81	91
VENTX_CTCTATGTCAGGGTTGAGTA	VENTX	156	15	57	529	72	96
VENTX_GCGGACACGGGGGGCCCGCA	VENTX	108	33	0	442	61	55
VEPH1_CAGTCTGAACAGTTGATGCA	VEPH1	43	4	0	144	27	11
VEPH1_CATGCAAAAGCCGTAGTAGA	VEPH1	112	39	32	505	52	88
VEPH1_CATGCATCAACTGTTCAGAC	VEPH1	47	15	0	268	30	27
VEZF1_ACACACATGGTGCGCCATGA	VEZF1	172	49	17	373	46	82
VEZF1_AGAGCTTGTGTCGATTGAGA	VEZF1	108	7	33	240	13	36
VEZF1_GGCGGCTAATGTCATAGGTG	VEZF1	121	52	58	321	26	49
VEZT_AATTGTTGCTTGCTTGAACG	VEZT	209	37	31	688	71	85
VEZT_AGCGCAGCTATGAGTTCTAT	VEZT	118	51	23	352	10	36
VEZT_ATAAACACTGCGGTACTGAC	VEZT	35	0	0	165	0	44
VGF_CACGCTGACCCGAGTGAATC	VGF	71	19	0	230	30	50
VGF_CGCCATACGCGCTCTGGCCC	VGF	249	105	116	660	112	134
VGF_CGGCCGGGATAGTGGCGCGA	VGF	19	10	27	39	3	18
VGLL1_AACTTGACTAAAGATGCTGC	VGLL1	85	0	58	186	17	9
VGLL1_GAATCAGTTCTCACCGTCCC	VGLL1	202	79	66	682	187	117
VGLL1_GACGAGTAACGCCACTGATT	VGLL1	408	78	3	1039	94	118
VGLL2_AACCCCAGCCAGTATAAAAG	VGLL2	28	0	0	153	24	42
VGLL2_CCGCACTTCGACCCGCGCTA	VGLL2	220	22	64	540	83	164
VGLL2_CGGCGCGTAGACTTCGTGCA	VGLL2	168	31	67	468	68	93
VGLL3_ACCTGTATCGAATCCCACGC	VGLL3	182	28	37	619	47	159
VGLL3_ACTCCCCCCAAACAAGGTGC	VGLL3	233	30	64	539	31	117
VGLL3_TTGGGGCGCCGGCTGATAGT	VGLL3	50	2	9	125	31	23
VGLL4_ATCGGCATTCTGTGCTACGA	VGLL4	154	48	79	613	84	105
VGLL4_CCAAGTACTGATAGTTCAAC	VGLL4	172	48	23	481	68	54
VGLL4_GTTGAAGATGCGACTCATTT	VGLL4	144	71	0	637	39	88
VHL_CAGGTCGCTCTACGAAGATC	VHL	262	23	88	633	75	96
VHL_CGCGCGTCGTGCTGCCCGTA	VHL	201	55	92	573	96	122
VHL_GCCGTCGAAGTTGAGCCATA	VHL	199	28	113	517	94	97
VIL1_CGGTCTCCAAGTTGTTAGTT	VIL1	192	89	21	698	71	106
VIL1_TGGTGAGGGAAGTCGCCACA	VIL1	372	97	157	1103	164	204
VIL1_TTGAGGAAATTGGCCCGCGC	VIL1	76	19	91	253	27	50
VILL_AAAGTTCCCGTAAGCCCCCT	VILL	136	39	56	561	120	65
VILL_CCCGTGGACCCCAAGCGTCA	VILL	53	0	29	170	6	20
VILL_CCGGTACCCGAGGGGGCTTA	VILL	180	47	53	553	97	76
VIM_ATTGCTGACGTACGTCACGC	VIM	250	33	82	706	115	109
VIM_CAACGACAAAGCCCGCGTCG	VIM	143	12	12	410	51	71
VIM_CGCGTGGCATACACGCCGCC	VIM	313	72	135	814	102	147
VIMP_ACGACTCACCCGTGGTGTGC	VIMP	177	42	13	855	81	138
VIMP_GCGCGGACAGAGACTCCTCT	VIMP	148	44	15	246	31	39
VIMP_TCTTTCAGAAGCTTTCCGCC	VIMP	112	34	26	343	30	62
VIP_CACCCTATTATGATGTATCC	VIP	124	22	55	467	64	72
VIP_GCATCTGAGTGACGTTTGAC	VIP	52	5	28	72	8	0
VIP_GGGTGACAGAATACCCTTTG	VIP	148	66	81	466	92	57
VIPAS39_CATCATCATCCACGAAGTCT	VIPAS39	149	13	173	467	39	43
VIPAS39_GAACAGCCTCCGAGACTTCG	VIPAS39	144	20	0	392	34	63
VIPAS39_GGAGACCCAAAGGGGAGTAT	VIPAS39	10	6	0	63	2	20
VIPR1_AAGACAACTACCTGGCCCCG	VIPR1	75	5	53	427	45	87
VIPR1_CCTGGCGATGGTCCACACCA	VIPR1	183	41	127	577	61	62
VIPR1_GGATGACAAGGCAGCGAGTT	VIPR1	31	5	0	188	65	46
VIPR2_CCACAGGCATCGACGAAATC	VIPR2	222	28	13	809	98	127
VIPR2_CCAGATTTCGTCGATGCCTG	VIPR2	149	26	53	496	61	60
VIPR2_CCCAGAATGCCGATTTCATC	VIPR2	253	38	30	830	173	174
VIT_AATCGTTATCCCTACCACGA	VIT	97	17	0	337	99	46
VIT_ATCAACTGCGATGTCAAAGC	VIT	70	12	16	171	8	16
VIT_GGTCATACCTAAGACGATAA	VIT	14	6	0	47	3	2
VKORC1_GATGCAACCGAATATGCTGT	VKORC1	204	18	36	540	38	75
VKORC1_GCGGCTCGCTCTTTGCCTGA	VKORC1	79	3	1	210	32	68
VKORC1_GCTCTACGCGCTGCACGTGA	VKORC1	41	2	0	80	26	3
VKORC1L1_ACGACTAGTTTACTTGAACG	VKORC1L1	65	6	0	92	5	12
VKORC1L1_GGACCCCACGACCGACATGA	VKORC1L1	67	22	0	246	46	63
VKORC1L1_TCCCGTCCTGCTAAGAGTGT	VKORC1L1	514	87	166	1194	140	200
VLDLR_CACACTCGTAGCCTATAACT	VLDLR	68	19	25	135	24	21
VLDLR_CCATGGGCACGTCCGCGCTC	VLDLR	60	29	36	191	36	63
VLDLR_TCCTCACTCACCGGTTCCGG	VLDLR	12	0	0	80	15	11
VMA21_CGGCTACACCATGGAGCGCC	VMA21	88	21	0	255	39	21
VMA21_GCGTTCAGCGCCGCCTTATC	VMA21	122	24	10	503	88	119
VMA21_GGAATGAAGGCTCACGACAG	VMA21	95	0	28	225	36	25
VMAC_GCCTAATGAGCTCGTCCCTC	VMAC	226	67	100	520	80	74
VMAC_GCGCGCCGCCCTAGACGAAC	VMAC	74	10	0	171	17	1
VMAC_TGGCGCGACCCAGTTCGTCT	VMAC	145	33	23	299	36	49
VMO1_CCCGATGGATTCTTCGCCAG	VMO1	107	47	15	263	21	18
VMO1_CGTCCTAGGCAATACGCACG	VMO1	118	20	37	227	31	19
VMO1_TTCAGTGCAGTGTCGTCGCC	VMO1	359	93	131	1390	213	246
VMP1_ACCTGAGAGGCGAGCTGCTC	VMP1	30	7	28	72	6	10
VMP1_TAGGGTATCGGTACAGCAAT	VMP1	229	17	66	683	117	174
VMP1_TGTTCATTGCTACACGTCTC	VMP1	209	50	46	611	96	107
VN1R1_AGCTCAACCCCAGTATATGC	VN1R1	67	5	49	167	17	67
VN1R1_GATAGTGACCAACTCTGTGT	VN1R1	155	62	58	611	80	92
VN1R1_GGACTTGATTCTCAGCCAAC	VN1R1	84	3	0	416	101	53
VN1R2_CATCCAAAGCATCCTTGCAT	VN1R2	150	17	5	280	19	39
VN1R2_CCTGTACAAGACCAAAACGA	VN1R2	12	10	0	31	2	15
VN1R2_GTAAAAGCCCCGACATACAT	VN1R2	21	0	11	74	13	4
VN1R4_AATGATCTTATCACAGACCG	VN1R4	188	64	71	631	71	113
VN1R4_CCAAAAGAGCCATACAAACT	VN1R4	76	16	0	217	49	41
VN1R4_GATTGCTCCTATCAATGTGC	VN1R4	69	33	8	208	108	14
VN1R5_ACTAATTGCGGCATAGCTAT	VN1R5	57	0	26	94	10	0
VN1R5_TAAATGATTCTCTGCTAGTG	VN1R5	266	52	34	827	115	78
VN1R5_TAATCTTCTGCTGTACACTG	VN1R5	160	30	11	455	50	86
VNN1_GGACTCTCTCTACCCATATT	VNN1	190	28	139	544	72	131
VNN1_TACTCAGTTGCCAGCTTACG	VNN1	239	34	52	817	84	68
VNN1_TCCCCTGTAATAATCGTAAC	VNN1	124	84	67	466	46	57
VNN2_GACTCCACATGTCCTCCTAA	VNN2	135	52	19	439	79	67
VNN2_GAGAATGAAGTATACGTTCT	VNN2	204	25	72	564	71	94
VNN2_TGTGAAGTTGAACCCATCCC	VNN2	301	49	111	711	100	112
VOPP1_AATACTTACATATAATAGGT	VOPP1	46	10	0	124	22	37
VOPP1_CCACAGATGCCGCTCCTACG	VOPP1	132	24	135	514	95	109
VOPP1_GGCTGACCTGGGCCGGGATT	VOPP1	122	51	37	338	63	60
VPRBP_AGCTGATCCAGAGTGTATGC	VPRBP	164	39	55	369	37	110
VPRBP_CCATTTGATGATCGACATCC	VPRBP	175	63	43	378	55	57
VPRBP_GAAACTGAAGAGTATCGTAA	VPRBP	145	17	0	196	12	36
VPREB1_ATGCTGTTTGTCTACTGCAC	VPREB1	207	64	133	898	126	167
VPREB1_CGCTGTACACACCGATGTCA	VPREB1	110	32	8	348	64	63
VPREB1_TCGGTGTGTACAGCGTCTAC	VPREB1	201	79	13	460	29	34
VPREB3_CTTGGCTGCCGAGAATCGAT	VPREB3	171	9	0	637	48	119
VPREB3_GAAAGATTCACCTGACAGGA	VPREB3	69	20	2	202	27	16
VPREB3_TAGTAATCCGCGTCGTCTTC	VPREB3	192	92	100	681	95	130
VPS11_AGACTGACCGGATATATTGC	VPS11	166	41	0	607	33	85
VPS11_CATCCCGCGTCAGCACGTAC	VPS11	73	36	0	249	49	77
VPS11_TGGGCGGGTCCACGCACTGC	VPS11	56	4	0	159	17	13
VPS13A_CTTCAACAGGTTGAGTATAA	VPS13A	35	18	39	121	14	40
VPS13A_GTACCATTTAAAGTTAAAGT	VPS13A	52	20	0	171	28	18
VPS13A_TCAACCTGTTGAAGCCGTAT	VPS13A	87	11	23	363	22	100
VPS13B_AGTGAAAGCTGTAGATCCGA	VPS13B	87	4	0	235	12	27
VPS13B_CAAAATCATCAATCAAACCG	VPS13B	68	8	0	208	26	33
VPS13B_CAGCAAGCTCGAGTTAAAGT	VPS13B	56	2	9	178	15	19
VPS13C_GGACTTGCTGAACCGCTTCC	VPS13C	163	31	6	511	84	63
VPS13C_GGTTCTCCACATAGTCCCCC	VPS13C	121	38	9	282	33	44
VPS13C_TGGCCAGCCTTGACTTTAAA	VPS13C	98	25	0	163	3	10
VPS13D_GGCGATAAAAGGGAATCTGA	VPS13D	15	0	0	30	0	1
VPS13D_GGCGGTAACTGAATACCAAT	VPS13D	29	0	0	102	14	33
VPS13D_TTACCGCCTCCGTAGTTACA	VPS13D	149	8	81	541	138	73
VPS16_CATACCAATGGGGCCCCCAT	VPS16	104	48	18	168	37	39
VPS16_GGCCCTTACCACTGCGGAGC	VPS16	88	19	13	215	21	47
VPS16_TCCGGAGTGGCCATCCTCAC	VPS16	348	58	86	920	90	115
VPS18_CATCGACCCCCAGCGCTACG	VPS18	104	42	6	263	32	35
VPS18_GTCCTCTACGTGAACCGAAA	VPS18	46	20	41	108	30	22
VPS18_TGATGATCCGCTCTATCGAC	VPS18	169	55	118	443	60	69
VPS25_CGATGGCGATGAGTTTCGAG	VPS25	149	46	62	480	49	45
VPS25_CGGCAGGTTACAACCGAATG	VPS25	31	10	0	91	0	0
VPS25_TTCTGCCGAGTGTCCACATT	VPS25	681	159	335	2440	266	477
VPS26A_AACCTAGCCTTTAAGCAACC	VPS26A	47	10	0	201	30	10
VPS26A_ACAATATCGATCTCACAAAT	VPS26A	46	0	0	60	0	5
VPS26A_TTCATACCTCAAGCGGACAT	VPS26A	199	48	22	502	13	65
VPS26B_CCAGAACTCTACTACGATCG	VPS26B	177	34	17	440	57	76
VPS26B_CCCGTCCATGATCTCGTACT	VPS26B	245	73	51	808	113	119
VPS26B_CGACTTTGAGTTTACCCACG	VPS26B	166	13	27	434	35	130
VPS28_AGGCACTCACGCGGAACTTG	VPS28	221	60	76	408	34	87
VPS28_TGAAGTTGTACAAGAACGCC	VPS28	63	25	11	287	28	25
VPS28_TGTCCTCAGGTACGACAACA	VPS28	216	15	10	556	37	145
VPS29_CACTGGGGCATATAATGCCT	VPS29	195	35	99	411	54	90
VPS29_CATCAAATTGCCTCTGCAAC	VPS29	168	16	50	490	41	73
VPS29_GAGATAGTCATAACTCTCTT	VPS29	164	28	0	363	79	100
VPS33A_GTAGCCTGTTGTGCGAACAG	VPS33A	129	22	0	415	98	43
VPS33A_TAATCGCTGAAAACGTGCTC	VPS33A	102	18	64	416	30	46
VPS33A_TCAACCGCTGTTCGCACAAC	VPS33A	136	37	0	373	33	56
VPS33B_AGAAAGATATGTCCAATCTC	VPS33B	198	67	3	613	76	111
VPS33B_CACCTTCTCAGCACTCTCTA	VPS33B	107	77	17	449	58	72
VPS33B_CTGCCAATTCCATAGCAGTT	VPS33B	237	65	124	585	137	136
VPS35_GTAGTGCAGTTCATCAGAAA	VPS35	18	8	0	3	0	0
VPS35_TCAAGTCATTTCCTCAGTCC	VPS35	188	9	59	507	43	60
VPS35_TTCTGATGAACTGCACTACT	VPS35	442	112	64	1355	224	266
VPS36_GCTCCTCCTAACAAAGAACC	VPS36	51	24	9	197	37	20
VPS36_TGTAGGAGTTCTTACTACTC	VPS36	224	37	45	820	139	98
VPS36_TTAGTACACACCGACTGATT	VPS36	123	36	32	643	102	121
VPS37A_ATACATACATTGTTTACTAA	VPS37A	73	3	47	148	9	36
VPS37A_TACAGGAAAAAATCTCCTTT	VPS37A	87	23	25	176	13	25
VPS37A_TTTACAATGCACTCAGATCT	VPS37A	112	35	5	318	96	36
VPS37B_CCGGTTCGCCGGGCTGTCGC	VPS37B	150	14	21	463	50	39
VPS37B_CTTAGCCACCCCGTTTACTG	VPS37B	150	24	0	563	45	61
VPS37B_GGGGTGGCTAAGCGTCCCGC	VPS37B	208	30	103	594	55	106
VPS37C_GAAGATCGAAGAAGAGTCCG	VPS37C	127	16	32	345	18	36
VPS37C_GGATGCTGTCCCACCTGCGC	VPS37C	128	6	79	349	86	55
VPS37C_GGTGCCCCTGGAAACGTTCC	VPS37C	127	63	22	388	50	55
VPS37D_CACCGTGGATCCTACCGGTG	VPS37D	164	31	0	381	37	59
VPS37D_CCAAGCTGGACCGGATCGTG	VPS37D	13	0	0	127	0	11
VPS37D_CGGGCGGCATGTACCGGGCC	VPS37D	42	0	17	145	27	19
VPS39_AAGGACATCTTCTTCTCTAT	VPS39	187	49	39	631	101	99
VPS39_CATCCGTAACACCTCCTCAC	VPS39	52	9	45	118	14	7
VPS39_GGAGGTGTTACGGATGTGTG	VPS39	178	60	12	509	104	111
VPS41_CTGCATGACAGTCCATGACA	VPS41	53	10	18	115	28	0
VPS41_GGTTTATTTACTTGATGTCC	VPS41	154	36	71	381	40	71
VPS41_TCTTTGTAGGTGCAGGTATT	VPS41	207	23	46	667	40	81
VPS45_CTTTATTTAGTGGACATATC	VPS45	27	6	0	232	22	37
VPS45_TGACCATTCTAGTGCTCTCC	VPS45	282	72	168	1255	123	282
VPS45_TGTCTCGATTGGTCAGTGAA	VPS45	250	3	15	717	87	121
VPS4A_CAACATACGGTGGAACGACG	VPS4A	217	38	22	557	74	51
VPS4A_GTCTAGGTACTGCACGCACT	VPS4A	249	66	125	1020	106	125
VPS4A_TCTCGCAGGTGCCGTCGTGA	VPS4A	322	67	131	1162	149	96
VPS4B_ATCCTATTATTTGGGCCGCC	VPS4B	117	19	29	498	37	64
VPS4B_CTCGGCTGTCCTTCTTTCAC	VPS4B	493	142	90	1650	199	358
VPS4B_TTCCAGGCGGCCCAAATAAT	VPS4B	115	16	8	248	15	47
VPS51_GGTGGGGCTCCTGTACGAAG	VPS51	79	0	20	216	40	5
VPS51_TGCGAACACCCTCTTCGTAC	VPS51	229	106	33	608	71	116
VPS51_TGTGTGCGGCTGCGCACCTT	VPS51	376	102	50	1209	202	135
VPS52_CTATTCAAAGCAAGTTGAGC	VPS52	33	9	14	126	25	42
VPS52_CTGGAGGATACAATCCCGAA	VPS52	125	56	37	362	42	24
VPS52_TCTGGAGGATGAGTTAGTAA	VPS52	107	31	0	320	36	22
VPS53_AATATTCGAACTGTTGTAAG	VPS53	125	34	93	379	47	58
VPS53_ACGAAGTCGTGAACAAAATT	VPS53	27	2	53	138	25	28
VPS53_CCCATCTACCAATCCCTTCC	VPS53	174	88	73	795	98	160
VPS54_ATGTAAAAGAGTCCTTTCGA	VPS54	34	7	0	86	0	0
VPS54_CAGTGACTTAAATAGACCAC	VPS54	131	103	35	322	41	21
VPS54_CTCCTAAAGATACCTTCGAA	VPS54	132	25	12	276	25	33
VPS72_ATACACGACAAACGTTCCTT	VPS72	59	23	0	147	31	53
VPS72_CATAAGAAGCGGAAGTGCCC	VPS72	81	37	63	385	31	71
VPS72_CGAAAGGTCAACACCCCGGC	VPS72	112	20	7	303	38	27
VPS8_AGTTGATACTCCTCCAACAC	VPS8	40	14	0	157	46	46
VPS8_CAGCTCTTCTTCGCTCGTCT	VPS8	379	103	125	947	167	102
VPS8_CTCCTATGATACTTCATCTG	VPS8	31	0	50	218	4	35
VPS9D1_GAGCATCCACTATATCTCCC	VPS9D1	35	17	36	213	20	11
VPS9D1_GGCCCTTTACGCCGCCATCC	VPS9D1	147	43	0	456	33	25
VPS9D1_GTATACACGGCGGTGTCGGC	VPS9D1	98	12	0	240	13	18
VRK1_CGTGTAAAAGCAGCTCAAGC	VRK1	84	0	11	223	12	60
VRK1_TGGAAAGTAGGATTACCCAT	VRK1	236	41	17	622	97	59
VRK1_TTTAAGGAACCCAGTGACAA	VRK1	97	11	2	527	108	81
VRK2_AAGTCAACTGTCCTGCAATT	VRK2	23	29	0	100	15	12
VRK2_CCATTCGGATACCTAATTGC	VRK2	102	27	106	302	56	115
VRK2_CGCAAACAACTTGATTATTT	VRK2	134	17	20	341	55	54
VRK3_AACCAGGGCATTCTCTATGA	VRK3	76	2	64	314	63	42
VRK3_CTCTCTGACAGCACATGCTT	VRK3	233	52	75	565	120	167
VRK3_TGACATCCAGGGCCGACTGA	VRK3	130	29	20	446	38	71
VRTN_CTTGACGTCGGCATCGAAGA	VRTN	160	23	0	333	58	60
VRTN_GATCGCTACCACGAAGTTCA	VRTN	140	17	90	650	61	58
VRTN_TCGCCGCCAATTATAATAAG	VRTN	62	5	45	155	9	54
VSIG1_ACACAATGGTGTTCGCATTT	VSIG1	488	104	194	1568	234	252
VSIG1_GGTTTCGTGAACGTGACTGT	VSIG1	200	34	133	456	39	43
VSIG1_GTCACGTTCACGAAACCGTC	VSIG1	169	33	97	415	56	111
VSIG10_AGAGCCAGGAGGTGTAATCG	VSIG10	71	5	2	340	87	45
VSIG10_AGGCGGCCCCTATCAGATTG	VSIG10	158	11	0	427	28	107
VSIG10_TTCCCCACGATTACACCTCC	VSIG10	295	44	44	1019	115	159
VSIG10L_ACTCACCGGCCCGGTAGACC	VSIG10L	195	56	121	701	61	80
VSIG10L_CCGTGAACTCGTGAGTCTGC	VSIG10L	266	66	38	750	104	112
VSIG10L_TCGCCCTCTGAGCGCATCCG	VSIG10L	171	23	24	253	17	11
VSIG2_AGACGCACCCAGTTGTACAC	VSIG2	182	45	97	334	42	73
VSIG2_GACGTCAGTCAGTTTCAGTG	VSIG2	236	54	71	566	66	49
VSIG2_GTCAGTTGCTGCGTTCTGCC	VSIG2	187	28	68	403	49	69
VSIG4_ACCTTTCAAGGGGTATGTCA	VSIG4	121	18	36	478	67	95
VSIG4_CATCTACAGTGAAGCAGTCC	VSIG4	261	71	54	1354	113	142
VSIG4_TAATCTTATCTCTCACGACT	VSIG4	112	29	15	388	71	59
VSIG8_ATACAGCCACTTATGAGTGC	VSIG8	155	42	16	443	26	62
VSIG8_CGCCCACCACCGAGAGAACG	VSIG8	95	32	27	229	67	40
VSIG8_GGTTGATGGAGGCATCGTAC	VSIG8	245	31	48	774	49	114
VSNL1_GCCGTCCCCATTCTTGTCGA	VSNL1	254	16	48	636	53	92
VSNL1_TCGAGATTTAGCCTCCCACT	VSNL1	270	46	15	809	76	76
VSNL1_TGATGGCAAGATCACCCGAG	VSNL1	217	70	79	608	68	70
VSTM1_GAACGACTCTGGGTACAAGC	VSTM1	48	6	0	163	27	7
VSTM1_GAAGCTCCCTCAATGAAAAC	VSTM1	12	0	39	75	7	0
VSTM1_TGTGACATTTGTGCTGCGCA	VSTM1	204	40	13	600	98	148
VSTM2A_CCTTCGAAGCCTCGCCCATG	VSTM2A	433	86	111	1363	141	223
VSTM2A_CGTCACGTTCCGCGGAAACT	VSTM2A	367	21	62	1030	94	219
VSTM2A_TGGAGGTGGAGTGCGTTCGT	VSTM2A	304	66	145	921	133	155
VSTM2B_CTACAGCGACGACGACACGC	VSTM2B	101	17	17	184	23	30
VSTM2B_CTCGGAGGTGGTACGGCTCG	VSTM2B	61	6	57	285	58	39
VSTM2B_TCGAAATGCCCTGCGCGTTC	VSTM2B	213	20	50	876	100	114
VSTM2L_ACTCACCGTGGCCGGAGACG	VSTM2L	156	62	74	443	62	58
VSTM2L_CGCGTCATCGACTTCAGCGA	VSTM2L	103	30	63	261	15	20
VSTM2L_CGTCGCTGAAGTCGATGACG	VSTM2L	76	33	40	115	17	29
VSTM4_ACAGCTTGCTGGCCGTGCGC	VSTM4	163	50	109	424	71	54
VSTM4_CAGCATTCTGCTCTTCATGC	VSTM4	230	29	5	482	83	78
VSTM4_GCCTCCGCCGTTTGGCGCTG	VSTM4	202	41	53	516	60	101
VSTM5_ACCATCGTGCTGCACGTCTC	VSTM5	364	34	57	962	139	131
VSTM5_CAAAGTGCAGGTCTTCATAG	VSTM5	234	28	81	600	23	97
VSTM5_CACGGTGATGACATAGTAGC	VSTM5	52	25	15	208	13	19
VSX1_AGACACCTGTATCCGGTCTT	VSX1	474	140	57	1524	283	277
VSX1_CCGACGGGCGCACTAGCAGC	VSX1	104	56	0	268	60	27
VSX1_CCTGCTGCTAGTGCGCCCGT	VSX1	196	56	38	589	80	98
VSX2_AGCAGTGTCATGGCGGAGTA	VSX2	0	0	0	44	7	0
VSX2_CCTGCCCAAGCTCGACAAGA	VSX2	18	8	0	123	50	18
VSX2_GAGATGGCCGCCTGAGCGTC	VSX2	82	30	28	219	23	24
VTA1_CGGGGGCAGCGGTGCAAGCG	VTA1	89	0	30	288	38	76
VTA1_GCAGACAATGAAGATCGTGC	VTA1	70	6	0	226	23	25
VTA1_GCATGACAAGCGAGACCCTG	VTA1	101	14	17	312	15	24
VTCN1_AACGTGCAACTCACAGATGC	VTCN1	88	31	36	104	21	1
VTCN1_ATTGGAGACTTCCGAGAAGT	VTCN1	141	42	38	344	72	38
VTCN1_TCGGGGAGCCTCACACCGCA	VTCN1	236	48	40	584	99	40
VTI1A_GAGATACCACCCCAAAGTCG	VTI1A	97	37	0	350	41	122
VTI1A_TCGCCTACAGTGACGAAGTA	VTI1A	227	43	42	503	46	142
VTI1A_TGCTGTACATCCCTCGACTT	VTI1A	342	52	204	1134	129	234
VTI1B_AGGGCACTGAAAGCCTGAAC	VTI1B	28	13	88	57	0	9
VTI1B_CCTCCCGATGGAGTTTAGCA	VTI1B	121	71	0	450	40	77
VTI1B_TGCTGTAGAGAATGAGCATA	VTI1B	154	28	89	530	77	73
VTN_ACTCTCTGCAGTGACTCGCG	VTN	243	57	75	492	40	56
VTN_CCAAGCTCATCCGAGATGTC	VTN	184	69	39	590	101	137
VTN_TAGACCGTGTACTCATCCTC	VTN	83	11	29	249	19	9
VWA1_CAATGAACACGGTGACGCCC	VWA1	22	0	0	34	0	9
VWA1_CCCGGACACGGACTACGACG	VWA1	132	15	86	302	56	42
VWA1_GGACGCCGGCTTACGGCTCA	VWA1	46	8	59	48	6	7
VWA2_CACAGACGGCTTCCAGCAAC	VWA2	149	32	39	394	81	63
VWA2_CTCCCTAGTGATGTGGTGCT	VWA2	408	120	166	1196	173	240
VWA2_GGCAGCTGAAATCTTCCCGA	VWA2	85	26	8	184	30	22
VWA3A_CAAACTAGTCATGTCTTCCA	VWA3A	181	40	58	397	62	53
VWA3A_CTTGGGCAAAATTCGGACAA	VWA3A	117	22	18	408	64	99
VWA3A_TACACATGTTAACCAGACAC	VWA3A	210	30	37	619	99	60
VWA3B_GCTATGGACTGTTCGGTCAC	VWA3B	340	50	87	685	117	173
VWA3B_GTGGCTTCTCGGTATGCTGA	VWA3B	120	12	34	383	68	57
VWA3B_TGCAGATTATGTGGCGTCTC	VWA3B	62	17	10	229	28	13
VWA5A_AGTCACCCTGAAGTATGTGC	VWA5A	232	61	68	638	103	162
VWA5A_CGTGAACATTTACGAGTTTG	VWA5A	299	70	13	1052	129	151
VWA5A_TAGGCTTACCTGGCTCCCGG	VWA5A	193	28	82	414	55	75
VWA5B2_CGCTGCCGCTCACGGACTCC	VWA5B2	350	52	145	829	62	156
VWA5B2_GCCTCACCGTCCACCGGCTG	VWA5B2	204	39	34	620	89	97
VWA5B2_TACCTTCTCCTTCGAGATGC	VWA5B2	120	18	32	361	49	27
VWA7_GATCAACGCTGCCAAAATCC	VWA7	225	66	36	640	110	153
VWA7_GCAGCTCAACTCCTCGCAAT	VWA7	80	39	3	252	28	27
VWA7_TCCTACCTGCTCCGATTGCG	VWA7	241	37	79	794	123	90
VWA8_AATGTATTCGACCTCCCGTT	VWA8	379	57	99	939	135	98
VWA8_ATAGCAATAGAGCGTCGAAG	VWA8	105	0	0	218	23	53
VWA8_CAGCGACGAGAGATCCGTGC	VWA8	138	58	61	275	26	84
VWA9_ACTCACCCCGTGCCCATCGC	VWA9	374	62	108	1155	139	222
VWA9_ATTCCAAGGAATCGGTGCTC	VWA9	46	12	0	170	4	43
VWA9_CGTCGGCATAAACTTTCCGT	VWA9	113	20	35	343	65	43
VWC2_CACTGATCAGGCTCGTACAC	VWC2	106	29	0	373	30	30
VWC2_CGCGCCAACTGCCATCGCAG	VWC2	151	53	23	508	98	95
VWC2_TACGTGTACCCGGACTACCG	VWC2	102	15	14	191	10	49
VWC2L_AAAGGGTGTGTCGATGACAG	VWC2L	108	23	27	226	45	26
VWC2L_CTGATCTTTGATGACTATCG	VWC2L	100	7	27	324	48	38
VWC2L_TCACGTTTCGAACACTGAGC	VWC2L	143	27	50	386	77	61
VWCE_CGGCAGCAGGAGCGCGACAC	VWCE	102	17	80	216	23	23
VWCE_GAAGCCGCCCGGGCACTTCG	VWCE	125	35	0	270	27	52
VWCE_TTCTCTTGCAGACGCCGACT	VWCE	242	105	100	795	136	133
VWDE_TAGCCCATACATCCCTGAGT	VWDE	326	65	70	797	148	136
VWDE_TCAAAACGGACACTTCTATA	VWDE	135	16	38	439	40	45
VWDE_TGTATGGGCTACTGTGCGGA	VWDE	157	26	26	433	45	70
VWF_AAACGCTCCTTCTCGATTAT	VWF	247	109	51	708	101	98
VWF_AACTCGCGGCAGGTCATCCA	VWF	208	62	27	792	52	104
VWF_GTACTACAAGCTGTCCGGTG	VWF	126	29	63	408	77	89
WAC_AAGGCTGCGAGTCCCCCCTC	WAC	212	65	77	513	47	85
WAC_ATGCAAGCAACAGCCACTAG	WAC	83	19	26	254	17	52
WAC_TTGAACTATGAAGAGCACTG	WAC	48	5	0	103	9	9
WAPAL_ACTACCCTTAGCACAAAATG	WAPAL	122	43	97	477	34	31
WAPAL_CCCTAATTTAGCCATAAATG	WAPAL	136	18	38	412	35	72
WAPAL_CTAAGGCAACGTGTGTTTAG	WAPAL	133	43	27	217	11	17
WARS_AGCCTTGTAATCCTCCCCCG	WARS	143	22	0	459	43	110
WARS_CGAGTGCTACTGAAAGTCGA	WARS	143	37	27	500	76	94
WARS_GGGGTCGCTGGCACTCATTT	WARS	202	59	150	616	77	113
WARS2_AGGTCCACACACGTTCCTGT	WARS2	151	13	11	325	37	58
WARS2_CTCCCCAACAGGAACGTGTG	WARS2	132	39	80	505	90	69
WARS2_GATTCCTGTAGGTTGAATGC	WARS2	115	25	85	649	88	163
WAS_AGAACAGACTCCGCAGATCT	WAS	122	41	5	375	62	74
WAS_GAAGTCGTAGATAAGTTTAG	WAS	126	74	97	447	114	39
WAS_GAGGACTCACCTTCATTGGC	WAS	65	4	33	198	21	54
WASF1_ACATCGTACGTCTCCTGTAA	WASF1	111	39	41	361	56	94
WASF1_TCTTGCGATCGAAAAGCTGC	WASF1	191	65	32	395	48	114
WASF1_TGTTACACAGCTTGATCCAA	WASF1	180	34	61	266	38	82
WASF2_AGCAAGGGAGCTTACCCGAG	WASF2	122	39	0	340	62	94
WASF2_CCACCATGCCGTTAGTAACG	WASF2	177	55	49	568	79	99
WASF2_GAGTGACTTTAACCTGTAGT	WASF2	73	0	43	500	73	54
WASF3_AGCTATACCTGTATGGTGTC	WASF3	226	76	109	560	80	60
WASF3_AGTTCGCTGGTAATCCCTTC	WASF3	293	101	199	1052	126	233
WASF3_GAGGCGGTGGCTTATCACTC	WASF3	238	110	0	770	64	132
WASH1_CAGGCACCATGACTCCTGTG	WASH1	382	52	127	795	67	98
WASH1_CCATGGCAGGATCTCCCAGC	WASH1	65	22	0	143	4	25
WASH1_TGTCTCCAGAGACCTTCTGC	WASH1	200	11	19	438	48	67
WASL_AAAAGACGAGATCCCCCAAA	WASL	37	0	34	162	12	19
WASL_TACCAGATTTCCTTTGTCGA	WASL	142	49	8	418	56	28
WASL_TTTGTATATAATAGTCCTAG	WASL	54	0	18	189	37	29
WBP1_ACCACCCCCCCCTTATACTG	WBP1	53	19	0	199	10	14
WBP1_ACTTCGGGCGCCGCAACAGC	WBP1	127	10	70	397	109	58
WBP1_TATTGGGATACCTGCTGTTG	WBP1	88	0	4	188	33	46
WBP11_AAAACAGATAATCCGAGACA	WBP11	47	0	0	139	9	31
WBP11_ACACTTACGGGCTTGGTCTG	WBP11	233	69	60	829	94	132
WBP11_GAGTCGTAGAATACGTTCAA	WBP11	71	16	3	243	24	15
WBP1L_CCCCTGGTGGGATCGATGCC	WBP1L	92	18	22	241	22	17
WBP1L_TTACCTGTCTAAGACCCAAA	WBP1L	63	8	0	151	10	24
WBP1L_TTGGTGGCTGCTCGGTCAAC	WBP1L	258	78	127	838	107	150
WBP2_CATCCGCTGTCCGAACTCAA	WBP2	139	78	79	275	41	26
WBP2_GAGATCAAGCAGCCCGTATT	WBP2	267	36	49	849	92	162
WBP2_GCGCCATTGAGTTCGGACAG	WBP2	28	0	0	149	9	21
WBP2NL_AGCCACACCGAGAACCGCCG	WBP2NL	149	19	10	322	16	40
WBP2NL_AGGTTCGTCATCAGATCAAA	WBP2NL	67	18	0	143	17	46
WBP2NL_CCCTCATCCCTAACGGTGAA	WBP2NL	172	36	27	833	150	140
WBP4_ATCAAAGGAGTTTGCTGCAA	WBP4	94	13	27	326	64	31
WBP4_TCTGTGATTACTGCAAGTGC	WBP4	181	40	42	504	29	81
WBP4_TGCCCTGAAAGCATACCAAG	WBP4	100	26	41	243	31	25
WBP5_ACAAACTTATAGTGATGCGT	WBP5	125	30	62	347	32	37
WBP5_CAAGGTAAACTACATTAAAT	WBP5	98	36	100	409	59	80
WBP5_GTATATCTTCTTTAAACTCC	WBP5	34	0	25	138	23	42
WBSCR16_ACTCTCTTGTGTTGACTGAC	WBSCR16	223	82	69	594	47	129
WBSCR16_CGTAACATCCGCAGTCTTAG	WBSCR16	235	63	14	931	118	171
WBSCR16_GAGGGGCTACGAGTATGTGT	WBSCR16	171	16	127	448	21	46
WBSCR17_GAGACGCCTTCCACGAGATC	WBSCR17	121	39	105	644	91	78
WBSCR17_GTGGATGACAACAGCGACGA	WBSCR17	109	33	28	445	29	104
WBSCR17_TTGAACTTGATCGCGGTAGC	WBSCR17	206	58	4	472	82	48
WBSCR22_CTCACTTGCGAACGTATTTC	WBSCR22	187	42	21	584	45	91
WBSCR22_GGATGATTGATATCCAGACC	WBSCR22	96	39	0	261	21	28
WBSCR22_TCCGCCACAGGTTCCCATTA	WBSCR22	257	27	13	643	52	136
WBSCR27_ACACACAGGGACCTTCGACG	WBSCR27	80	0	0	432	61	100
WBSCR27_GACTATCAGCACCGCGTCGA	WBSCR27	194	29	35	398	52	58
WBSCR27_GAGTTTACCTGGTCGTAGTC	WBSCR27	190	15	84	636	62	102
WBSCR28_GAAGTCCCACTGCTTCCGAC	WBSCR28	194	23	65	522	44	106
WBSCR28_GGATCCTGTTGCAGGTTACG	WBSCR28	7	0	0	44	0	6
WBSCR28_TACAGCTGAGACGTCTGTAT	WBSCR28	90	28	11	191	9	2
WDFY1_ATATCCGTCTGCTGTCATGA	WDFY1	253	14	41	686	50	154
WDFY1_GTCTGCGATTATCTTCAGCT	WDFY1	181	34	45	440	69	91
WDFY1_TCCACAGAACCATCCGGGTA	WDFY1	160	20	143	940	99	197
WDFY2_CTGTCCATAGGTCTAGACAA	WDFY2	243	71	87	680	117	181
WDFY2_GTTGTAGGACAGTTCGTGTT	WDFY2	358	43	111	1150	115	184
WDFY2_TGTACCATTGTCTAGACCTA	WDFY2	161	30	55	661	86	132
WDFY3_AACACAAGTCTCACGACTAA	WDFY3	104	31	71	366	47	90
WDFY3_AGCCCACAAGACAACGCCTT	WDFY3	210	42	0	482	77	110
WDFY3_AGTCCTAAGGCGTTGTCTTG	WDFY3	192	45	0	568	72	116
WDFY4_CAGGCTCTTCTGACGCTCAA	WDFY4	66	9	0	116	13	7
WDFY4_TCTTCCAGAGCAAGCTCGGT	WDFY4	121	22	0	306	15	53
WDFY4_TGAGCACGTACACTGACTTC	WDFY4	251	59	72	704	87	85
WDHD1_AAGCGAGTCAATATACCATC	WDHD1	8	7	0	48	1	16
WDHD1_GATGGTACTAAAATTGCTGC	WDHD1	37	14	0	177	11	33
WDHD1_GGCATATTCATGTGCTTTGA	WDHD1	130	3	0	364	33	50
WDPCP_GCTTGACTGAACTGCACCTG	WDPCP	305	74	158	1072	131	192
WDPCP_TATGACAAGAAAGATCCACC	WDPCP	9	9	34	109	1	2
WDPCP_TCATTTACCCGCAATGTGTA	WDPCP	88	54	51	333	43	33
WDR1_CACAACTTCGGGCTCGTAGC	WDR1	119	18	41	281	40	27
WDR1_TACTCACGTCGATGTTCCTT	WDR1	74	7	32	318	26	46
WDR1_TGCTTCAGCATCGACAACCC	WDR1	262	10	162	736	45	131
WDR11_CAATATAGTGCTTACCAGCG	WDR11	195	48	76	566	60	166
WDR11_CGCCAAATTACATTGTGCTC	WDR11	183	18	87	570	61	62
WDR11_GGATAGCAAGCAGTAAATCG	WDR11	115	18	66	446	68	102
WDR12_CCCAACCAGTATGTGACGTT	WDR12	291	51	195	1008	157	200
WDR12_GCTTTGTTCAGATGGTTCTT	WDR12	211	48	59	385	28	58
WDR12_TCGGCAATTTCAGAGGCAGC	WDR12	38	3	0	60	9	12
WDR13_CCGCACTACTCTTGACCGCA	WDR13	134	14	58	419	61	116
WDR13_CTCGCTCAGTGACGTGTCCC	WDR13	253	130	53	672	81	80
WDR13_GATGAACCGTGCCGTCTATG	WDR13	192	32	64	563	120	76
WDR16_ATAGTGGGACAATTCGAGTA	WDR16	327	70	43	978	151	153
WDR16_CTGGAACTTGACGCCGTGAT	WDR16	259	48	59	636	64	122
WDR16_GATGGATAACAAAATTTCGC	WDR16	74	5	26	182	16	18
WDR17_GTTTGCATATTGTGCGACCC	WDR17	433	71	78	1386	183	241
WDR17_TCCCATTCCAAGGCCGTAAC	WDR17	181	39	31	736	87	175
WDR17_TGTACAATCACTCCACTATC	WDR17	110	25	3	380	61	46
WDR18_ACGACGAGACCGTGCGCCTC	WDR18	419	109	233	881	135	153
WDR18_CACCTTTGAGGGCCACCGTC	WDR18	68	20	39	198	24	11
WDR18_CGTCCTGGTAGTGTCGACTC	WDR18	226	24	118	751	48	124
WDR19_ACCTCATGCCATTGTCTAAC	WDR19	132	83	36	414	16	37
WDR19_GCGCACCAATACAGTTTGCC	WDR19	62	4	0	168	24	38
WDR19_GTGAAAATCTTTGATCGCCA	WDR19	76	13	14	228	32	62
WDR20_GGAGGCTCTAGTAACTGTCC	WDR20	60	3	0	205	9	7
WDR20_GTTCTTAGCGTGCGTGAGCC	WDR20	111	39	107	368	41	74
WDR20_TTCCTAGTAGCCCACTCGAG	WDR20	114	23	0	386	37	74
WDR24_CACGAACTGTTCCTCCTCGA	WDR24	65	21	1	91	7	10
WDR24_CGTCCCGCACGCTCTCCGAC	WDR24	179	76	58	562	63	98
WDR24_CTCAGGGTTGGCGCGCTCGA	WDR24	170	28	100	346	63	87
WDR25_CACTTCGACCACTAAATAGC	WDR25	81	12	12	138	19	36
WDR25_CCTGCAGGTATGGAACGCCG	WDR25	89	6	12	310	11	24
WDR25_CTGACCGCACCATTATTGCC	WDR25	69	23	0	153	46	12
WDR26_AGTTATAGCCCCGAATTCGC	WDR26	38	2	17	164	16	12
WDR26_CAAATTCCGAAATCATGTCA	WDR26	36	44	0	137	12	15
WDR26_CAGATACACACCAGCGAATT	WDR26	97	31	78	324	40	96
WDR27_ACTCTAGGGCTGGTCCCTCG	WDR27	141	39	0	688	111	147
WDR27_GACTGTCATGGGCTCGCTTT	WDR27	95	54	0	320	41	47
WDR27_TCCCAGCTTCTAATCCTACG	WDR27	24	16	0	215	25	35
WDR3_AAGTGGTCTGTACCGTCTAA	WDR3	236	76	52	576	91	67
WDR3_CTACACTTACCTCAGTCCGG	WDR3	114	9	68	258	47	30
WDR3_TCCTAGCTGATCATACTTCA	WDR3	168	48	49	433	42	78
WDR31_AGACAGTTGTGGCCTATAAT	WDR31	221	40	35	729	159	125
WDR31_AGAGTATAGCCCAGCTCACA	WDR31	272	65	60	594	86	91
WDR31_GACTCATCACAGCTGTGCAC	WDR31	128	13	7	359	35	45
WDR33_GAATTGCCCGCATATCTCTC	WDR33	81	47	0	234	34	21
WDR33_GTGACCAAGCGTCTTCCTTC	WDR33	129	7	5	387	60	74
WDR33_TTGTAGCTGGTCCCACCTAT	WDR33	174	12	7	379	56	48
WDR34_CACTCACCGGCCGTAGGCAC	WDR34	127	14	20	364	71	51
WDR34_CCTCGAAGCCATCAAACGCG	WDR34	152	35	0	490	53	100
WDR34_CGCAGCCTTTCTTCGGAGAG	WDR34	249	43	31	573	86	128
WDR35_ACACTGCAGCTTCACGTTAT	WDR35	263	89	95	604	47	164
WDR35_GAACAAGGGTTCATAGCATG	WDR35	111	37	0	337	61	89
WDR35_TCTATGAATCAGACTCTTGA	WDR35	90	21	0	162	28	17
WDR36_TGGAGTGACAGCTCTTCAGC	WDR36	119	21	52	294	36	54
WDR36_TTAGATAGTACATACCTTTA	WDR36	307	55	106	735	123	159
WDR36_TTCTGCCTTATGACCCTTAA	WDR36	147	25	78	418	46	91
WDR37_AGTACACTTCTGGAACTGTT	WDR37	88	13	65	312	37	30
WDR37_CAGAAGTGTACTGCGAACCG	WDR37	96	10	0	308	16	32
WDR37_CGAACAACTTGCGCTTTCTG	WDR37	34	0	13	109	10	13
WDR38_GTGACTGCACTGTCCGCCTG	WDR38	70	2	33	216	25	44
WDR38_TGACCGTCTCCACACTCCGT	WDR38	390	126	161	1275	155	174
WDR38_TGCAGGTCACCAACGGAGTG	WDR38	299	48	101	839	110	109
WDR4_CTCGATGCTATGGGGCGCCG	WDR4	70	2	47	127	12	9
WDR4_TAGCATCGAGTCCTTCTGCT	WDR4	495	71	117	1153	134	183
WDR4_TCTAGACGGCCACACCCGTG	WDR4	255	37	79	571	93	99
WDR41_ATGCTTCCAGTCTACTGTAA	WDR41	231	35	51	745	131	137
WDR41_CACTGAACTGCTAGTACTGA	WDR41	134	17	117	270	78	26
WDR41_TCATGATATTGTACGATTTC	WDR41	359	51	112	1245	97	185
WDR43_ATGACCGGTTACTTAATGTC	WDR43	92	4	0	283	33	15
WDR43_GAGTAACCAGACTGACTTAT	WDR43	123	0	0	358	26	68
WDR43_GTGAACATCAGTGACGAAAC	WDR43	124	8	37	337	32	34
WDR44_AGATAAAATAGTTACCGCCC	WDR44	85	26	43	233	42	26
WDR44_GTTCACCATATTCCTCAGCA	WDR44	101	45	29	358	44	63
WDR44_TTCTCTCCTAACCGCAAGCA	WDR44	209	59	0	411	69	75
WDR45_CGCATGCGCACAGAAAGCAC	WDR45	118	17	18	383	40	60
WDR45_TATCAAACTCAAACAGCTTT	WDR45	125	17	9	304	18	29
WDR45_TCTCACCCTTGGGGTTGTCC	WDR45	114	12	14	242	45	16
WDR45B_ATTACAGTACCTTTGTTGGG	WDR45B	51	2	0	83	4	26
WDR45B_CCGAAATACCCTCCCAACAA	WDR45B	61	0	25	159	10	29
WDR45B_GCTTTAGGATGCTTTGCGTG	WDR45B	86	19	4	246	39	43
WDR46_CGGGACATCCTTGCCCGGCT	WDR46	165	37	129	475	37	110
WDR46_TCGCATTGACAAATCCCGAA	WDR46	6	0	0	29	13	16
WDR46_TGTAGAAACCGCGGCGATAC	WDR46	123	12	53	391	48	64
WDR47_GCAGAGACTTGTAACGCAAC	WDR47	38	14	0	80	35	18
WDR47_TACCAACAGATGTTGCTTGA	WDR47	164	10	57	446	49	78
WDR47_TACCTTGGATCAATTACATC	WDR47	110	34	61	352	65	31
WDR48_ACATACCGAGTCCATGATGA	WDR48	47	4	3	35	12	2
WDR48_CAAATTAGCACCCGAATGTC	WDR48	233	81	37	624	134	132
WDR48_GGCATGTAAAGTTGAAGATC	WDR48	136	27	23	412	43	43
WDR49_AATAGCCGTCCAATTCTTTG	WDR49	189	33	41	446	37	61
WDR49_CGGCTATTACACTGGCTGAG	WDR49	32	9	26	164	25	14
WDR49_CTTGCCCAACATTTAGTGTA	WDR49	320	92	236	820	90	157
WDR5_ACTCACCGATGAGCGTCTTC	WDR5	208	55	0	735	66	85
WDR5_CAGTGCCTGAAGACGCTCAT	WDR5	363	33	179	836	124	115
WDR5_GTGAACTTTAGAGCATAGTT	WDR5	176	12	17	515	72	97
WDR52_AGACCATACAGAGTCCTTCG	WDR52	143	13	17	414	90	74
WDR52_CCATCAGTATCCTGATCATC	WDR52	229	22	101	618	111	70
WDR52_GGAAGAGCAGCTTACTACAT	WDR52	203	40	0	448	44	97
WDR53_GGACCATTATGGCAGTCAAG	WDR53	52	16	0	81	6	47
WDR53_GTCCCACAAAACGTACCCAC	WDR53	80	27	73	254	25	39
WDR53_TGGAACCGCGTGTGTCCTAA	WDR53	128	40	51	594	80	141
WDR54_CACCTCACATCGAGGAATAC	WDR54	138	31	115	473	89	122
WDR54_CTGGATACAGGAACGTGGTC	WDR54	190	19	0	599	73	92
WDR54_GAGTACCAGCAGCACTCGGA	WDR54	89	0	15	277	64	47
WDR55_AGCTGAATCTATCGACTGCA	WDR55	78	15	0	235	66	30
WDR55_CCCCATCAATAGTCTTCTGC	WDR55	39	0	14	157	23	2
WDR55_TGAAGAGTACATCGCAGACA	WDR55	190	66	100	381	29	93
WDR59_ATATCCGCACATCGCCGTCA	WDR59	158	32	83	542	100	106
WDR59_ATGTGCGGATATGGGATAAG	WDR59	63	32	23	294	27	51
WDR59_TCTAGCTCACCTGGGAGTCA	WDR59	206	27	9	598	122	153
WDR5B_CAAAAGATCCCGAGATTATA	WDR5B	57	2	28	200	12	10
WDR5B_CTAATGCTGCTGATGCGATG	WDR5B	186	38	48	398	66	67
WDR5B_GTGGATTGTGTCTGGTTCCG	WDR5B	185	38	43	584	81	96
WDR6_AAGACCGAAGCGTTCGTATC	WDR6	23	9	0	147	46	32
WDR6_GGCCGTCTCGTACAAACAGC	WDR6	111	17	0	262	29	84
WDR6_TACTCACGGTAGGGAAGCCC	WDR6	84	8	0	270	38	7
WDR60_CTTCGTATACCTTTCTTTCT	WDR60	377	76	152	1635	214	321
WDR60_GGCATGCTGAGAATTTAGTA	WDR60	151	19	63	272	24	30
WDR60_TGCTTTCCAGGTATCATCTT	WDR60	441	93	103	1612	176	278
WDR61_CCTGTTGAAGGCGTGATGAG	WDR61	125	13	0	221	10	56
WDR61_GCTCAGCGTGCCAGCCAAAT	WDR61	219	84	7	767	130	116
WDR61_TTGATGCTCATATTCGTCTT	WDR61	87	27	0	300	45	56
WDR62_AGCACATCTTTAACACCGCC	WDR62	199	54	0	600	90	105
WDR62_ATCTGCTTACCCTGCCAGGT	WDR62	119	24	0	139	1	0
WDR62_CTAACCTGTGACCCCGGCAC	WDR62	115	0	49	379	35	73
WDR63_ATATTCCTACCAGCTAATAC	WDR63	25	3	24	221	16	63
WDR63_CTGTGACATCTTCATCTATT	WDR63	179	24	73	629	84	103
WDR63_TCTTTATTGATAAGCTTATA	WDR63	45	8	8	130	56	29
WDR65_AAAACTATCTAGCTCACACC	WDR65	90	14	36	219	11	51
WDR65_GCTGATGACAAGATTGTCGT	WDR65	203	29	0	312	25	28
WDR65_TATAAGGGGTTTGCGGATGC	WDR65	46	0	0	174	56	26
WDR66_CACAGCGTCCATGATCCGTT	WDR66	134	24	18	427	57	75
WDR66_CGATCATCTACAACGTGTTC	WDR66	88	30	6	405	28	92
WDR66_TCCTGTTTACTATATTCGAG	WDR66	159	34	32	640	102	147
WDR67_CCTTCTGTATACCCACAGAC	WDR67	53	0	4	147	27	17
WDR67_GCTGAATATTCGCCAGTCTG	WDR67	72	13	70	272	27	38
WDR7_AACTCTTACGTGATATGACG	WDR7	16	8	0	88	36	27
WDR7_ATCGTAACAGGATGTCACGA	WDR7	205	60	120	456	82	73
WDR7_GTGACATCCTGTTACGATCG	WDR7	175	45	82	490	143	106
WDR70_AGCGTTATCTCATGCGAGTC	WDR70	80	4	31	116	20	9
WDR70_CATGAGATAACGCTGAAGCA	WDR70	35	8	0	91	4	9
WDR70_TGGCCATGTCCACAATATAC	WDR70	13	14	0	108	10	38
WDR72_AGTATTACCACTGCTCATTC	WDR72	89	43	46	390	47	20
WDR72_GACCAGCGAACGATTGTGAC	WDR72	227	10	66	361	47	88
WDR72_TTCCAGTCACAATCGTTCGC	WDR72	207	102	75	690	78	126
WDR73_CGCACTTTGAAATCTCTTTC	WDR73	112	12	21	390	55	46
WDR73_TCAGGGCTAGGTACGGATAC	WDR73	237	62	183	665	120	67
WDR73_TTCTATGCATTCGACCTGTC	WDR73	242	41	18	688	83	137
WDR74_ATTGGTCTTACCCGTCGGCC	WDR74	148	14	19	372	41	75
WDR74_GGTAAATCTTCAGCGAAAAC	WDR74	27	0	25	103	4	24
WDR74_TCACGGCCGGAGGACAGCCG	WDR74	35	0	37	110	2	6
WDR75_CATATCTCAGTCTCGCCTGC	WDR75	41	9	0	122	17	25
WDR75_TCAATAGTAGCTCCTAAACG	WDR75	100	8	72	213	8	9
WDR75_TGACACCTGTAGATGGTTGT	WDR75	209	56	76	584	163	97
WDR76_CGGGATTGTCACCCTACGAA	WDR76	135	44	9	250	25	38
WDR76_CTTCAGTCTCTTCCTTTCGT	WDR76	194	59	51	629	86	80
WDR76_GCTGGTAATGAAACTCCCGA	WDR76	44	3	0	107	15	30
WDR77_ACCTTCCTACCTCGCTGGCT	WDR77	209	70	9	678	106	140
WDR77_CTGCTCCGCCGGAGTCCAAA	WDR77	66	27	12	282	44	46
WDR77_TAGTGACTCACCTGAATCGG	WDR77	71	0	37	221	34	18
WDR78_AGACCAAAGTCGTTCCAAGT	WDR78	67	56	33	262	24	42
WDR78_AGTCAATCTTTCCCGTTTAT	WDR78	251	88	61	897	79	168
WDR78_ATCAACAATACCCGCCAACT	WDR78	86	24	76	359	22	48
WDR81_CAAACGTGAGGTCGATCCAA	WDR81	208	55	48	771	101	120
WDR81_CAGCCGGCGATCGCGGAGGC	WDR81	128	28	106	374	59	86
WDR81_CCCCAGTGGCCGTAGTGTCG	WDR81	165	66	45	439	44	37
WDR82_CTGCATGAGTGTATCTGATG	WDR82	195	59	124	658	57	86
WDR82_GGTACCATTACCTGGCAGTT	WDR82	186	42	87	234	9	31
WDR82_TACCATGTTGGAACACGCAC	WDR82	109	30	18	257	22	31
WDR83_GGCAGGTCGTGCGCAAATTC	WDR83	115	20	35	246	38	2
WDR83_GTACAGCGGCCACGGCTACG	WDR83	147	65	19	443	63	64
WDR83_TCTTGTCACTGCCGCACGTC	WDR83	177	60	89	556	99	108
WDR83OS_CCCGCCGAGCGAATGTAACC	WDR83OS	60	0	0	198	21	20
WDR83OS_GTCCGGCGTCGGGTCGTCCA	WDR83OS	90	31	88	354	53	35
WDR83OS_TGGGTCCGACATATTGTTAG	WDR83OS	37	5	0	80	11	6
WDR85_AGACGGCCTAAACGGACCTG	WDR85	298	59	203	760	50	84
WDR85_GCCTCGTCTCATTCACCATC	WDR85	72	3	8	126	22	26
WDR86_GCAGTCGGCGCTGCATGTGA	WDR86	107	15	17	252	18	41
WDR86_GTCACTTACAGGTGCCCGCG	WDR86	50	0	0	104	15	28
WDR86_GTGAACCGACTCGTGTACTC	WDR86	193	32	58	528	109	82
WDR87_AGCAGACCCGACGCAACTGC	WDR87	66	0	0	295	57	52
WDR87_CAGTGATTCGTGCCCGTCTT	WDR87	83	30	9	121	31	4
WDR87_CAGTTCTTTGGGTCTTCCGA	WDR87	216	84	63	545	93	73
WDR88_CCCGCCAGCGAGTATTGTCC	WDR88	21	7	0	123	32	31
WDR88_CGAACCACAGAACCGTCCAC	WDR88	128	0	98	246	46	53
WDR88_TCGAGATGGCCTCCCCGCCG	WDR88	247	49	1	684	109	76
WDR89_TAACCCTTGAAGAGCTGAAC	WDR89	145	27	0	358	42	76
WDR89_TACTATGAACTCGTACTCGT	WDR89	157	21	92	518	91	126
WDR89_TGCTGAATATACACTGTCAC	WDR89	202	29	123	744	94	88
WDR90_ACGGCCATCTCAAGAGCATC	WDR90	190	23	35	646	110	90
WDR90_AGTTTAAGTCTACGGCCACG	WDR90	97	10	25	331	42	58
WDR90_TGAGCCCCGAATGCGATACA	WDR90	150	21	0	228	4	31
WDR91_AGCGCACTGACGAGCTGGTC	WDR91	227	55	125	983	158	93
WDR91_ATTGGAGCTACTTGGAGCGT	WDR91	144	60	47	531	132	49
WDR91_CAGCTCGTCAGTGCGCTCCA	WDR91	191	34	60	615	142	78
WDR92_AGATGATCCTGTTGCTAATA	WDR92	217	66	51	568	50	94
WDR92_ATTGTGACTGGCAGCCGAGA	WDR92	166	48	21	461	50	29
WDR92_TGGCCCTTTACAGAATATAC	WDR92	88	7	0	137	14	35
WDR93_AGCTTGTTGATCATTCGATA	WDR93	38	19	48	160	56	29
WDR93_GCAAACTACCTGTATAAAGA	WDR93	33	5	0	97	28	12
WDR93_TTATCGAATGATCAACAAGC	WDR93	68	7	0	256	27	28
WDR96_AACACCGCACCTCACGGACA	WDR96	26	0	0	100	15	26
WDR96_ATCTACGTATACAGCTTTCC	WDR96	139	41	37	586	95	76
WDR96_GACGAAGGCCCCCACTCCGC	WDR96	149	40	31	511	19	67
WDSUB1_AGAAAATGCACATGCCGCCA	WDSUB1	101	13	19	391	9	28
WDSUB1_AGACTAGCATCTGCCCATCA	WDSUB1	315	91	237	860	130	138
WDSUB1_CTGTGAAGAAAAATCGCAGC	WDSUB1	26	5	7	42	0	23
WDTC1_ATGACCAGCACACGATTGTG	WDTC1	173	21	34	358	49	52
WDTC1_GGTCCCACACAATCGTGTGC	WDTC1	235	38	14	538	70	86
WDTC1_TCCGCATGATCCATAACCAC	WDTC1	105	18	16	392	33	30
WDYHV1_CCATATCCCTGCATTGAGAC	WDYHV1	55	7	13	245	65	43
WDYHV1_CTCACCTCCAGTCTCAATGC	WDYHV1	365	79	45	1097	115	244
WDYHV1_CTCGCCTGTTGTTTCCAGAT	WDYHV1	189	6	14	559	105	42
WEE1_AGATGAAACAAGACCTGCTA	WEE1	97	5	39	263	39	106
WEE1_CGGCGACTTGACCGGCGACG	WEE1	26	0	0	75	10	17
WEE1_GAAGATCAGCTTCTGCCGCA	WEE1	158	69	23	949	88	220
WEE2_AGGAATAGTAACGTACCACA	WEE2	26	0	0	99	21	11
WEE2_CAGTCTACAAGTGCATTAAG	WEE2	192	28	66	334	33	88
WEE2_TGGTACGTTACTATTCCTCA	WEE2	256	56	133	1041	104	194
WFDC1_AGGCGGACTCCGAGTGCCCG	WFDC1	183	36	23	538	80	111
WFDC1_ATACCTTCGGCCACGTCACC	WFDC1	184	46	105	672	128	157
WFDC1_GCCGAAGGTATCCCCAACCG	WFDC1	89	59	0	469	70	115
WFDC10A_ATATGCTGTTCTACCTACTG	WFDC10A	146	59	94	491	29	95
WFDC10A_GAGGATACCGTGACAAGAAG	WFDC10A	70	46	19	169	28	25
WFDC10A_TGTTATTTGCTTGACAATCT	WFDC10A	258	95	102	721	147	92
WFDC10B_AATCTTCCTGCATTGTACAC	WFDC10B	614	170	65	2093	226	287
WFDC10B_GAGGATACCGTGACAAGATG	WFDC10B	147	36	74	338	57	68
WFDC10B_GTGGATGCATAGATCTATGC	WFDC10B	67	24	28	310	45	91
WFDC11_CCAGCAGATGTTTCCACAAT	WFDC11	239	35	102	678	62	146
WFDC11_CCTATTGTGGAAACATCTGC	WFDC11	48	3	22	160	40	9
WFDC11_TGGTCAGCCTCATGAAGCTC	WFDC11	121	32	49	292	44	43
WFDC12_AAGCAGCGTACGTTGTCAGC	WFDC12	168	80	0	433	55	71
WFDC12_CAAGAACGAGAGACACCATG	WFDC12	148	29	19	400	22	59
WFDC12_CAAGTGTGTGATTCCTGTGA	WFDC12	220	45	21	900	129	145
WFDC13_AAACATTTCAAAAGCGCAAC	WFDC13	54	0	0	133	40	42
WFDC13_CCTACTCAGAACACGCTGCT	WFDC13	172	59	12	585	87	62
WFDC2_ACCATGCCTGCTTGTCGCCT	WFDC2	255	76	93	951	64	144
WFDC2_CGCACTCTTGCGTGCAGTTC	WFDC2	385	124	90	1258	92	243
WFDC2_CTGCACGCAAGAGTGCGTCT	WFDC2	283	104	129	655	86	106
WFDC3_ATTGTTTCCGAATAACCCTA	WFDC3	128	32	57	362	68	21
WFDC3_CGCTGACCCCCTTCCGTGTG	WFDC3	265	82	72	704	111	125
WFDC3_CGGTGATTGTCCAAAAGTTC	WFDC3	70	0	0	248	50	43
WFDC5_ACTGGCTGTCTTCCACGCAC	WFDC5	182	32	57	658	109	57
WFDC5_GATTGCCGGGATCCTGCCAG	WFDC5	72	11	0	252	21	50
WFDC5_TGATGGGCCCTGCCTCCTAT	WFDC5	224	34	0	656	110	172
WFDC6_AGGATGCCTTCAGCGTGCCC	WFDC6	213	36	4	620	116	80
WFDC6_CAGGAACCTGGGCACGCTGA	WFDC6	99	71	38	244	45	31
WFDC8_AGAACGGCCTGCATGTTAAT	WFDC8	247	73	19	718	98	163
WFDC8_CTTCCCTTTCACTGAACGTA	WFDC8	245	37	105	661	81	81
WFDC8_GCTGCACACCCTTCAAATAC	WFDC8	71	20	3	307	55	30
WFDC9_CATGACGAGTAGAAGAATCC	WFDC9	155	29	41	526	205	55
WFDC9_CTACTCGTCATGTTCATCTC	WFDC9	408	88	138	1180	185	223
WFDC9_GTCCAAATCATACATGCTGC	WFDC9	104	37	0	240	42	45
WFIKKN1_CCGCAGCGACTTCGCCATCG	WFIKKN1	174	55	60	763	154	136
WFIKKN1_CCGCGGCTTTGAGACCTACG	WFIKKN1	81	23	84	303	98	53
WFIKKN1_CCTGCTACACTCGCGCTCAC	WFIKKN1	141	37	47	518	54	61
WFIKKN2_CATCTCGCTCACGGTCACGT	WFIKKN2	118	22	21	280	64	59
WFIKKN2_CCCATCCGCTATTCCCACGC	WFIKKN2	340	95	59	897	138	107
WFIKKN2_CTGCGTGGCGGCCCGCTACA	WFIKKN2	193	22	16	430	47	76
WFS1_GAGTTCTTCATCCGTGTCGC	WFS1	178	53	21	618	65	76
WFS1_GCATCACGTCCGAGAACGAA	WFS1	114	7	0	263	52	41
WFS1_TCGCACCGTGCTCGTTGACC	WFS1	240	27	0	564	96	55
WHAMM_GGATGCGAAGAGATTTGGTC	WHAMM	154	63	69	430	40	37
WHAMM_TCTGTAGAAGTCTTTGGATG	WHAMM	276	73	40	907	227	250
WHAMM_TTGCCACGGTAACCAATTCC	WHAMM	166	6	15	519	78	52
WHSC1_CAAAGAACTGTACGTGATAC	WHSC1	271	141	142	900	93	134
WHSC1_CAGTTTGGCATCGTGTGCGC	WHSC1	124	45	42	547	55	67
WHSC1_TCGCGGTTCACCTCGCAGCT	WHSC1	245	42	66	844	155	143
WHSC1L1_CCAGAGGCGGCACACAAGTG	WHSC1L1	40	8	12	100	8	3
WHSC1L1_CCGCACTTGTGTGCCGCCTC	WHSC1L1	191	40	98	648	90	94
WHSC1L1_GGATCACTTGAAACCATACA	WHSC1L1	44	2	0	122	22	0
WIBG_CCCTATGTTACTGACGAGAC	WIBG	119	39	155	558	71	110
WIBG_GCCGGTCTCGTCAGTAACAT	WIBG	327	62	49	629	96	97
WIBG_TCACCTGTCTCCGTAGCCGC	WIBG	47	2	0	91	13	0
WIF1_ATTCCTGTCCTTGCGCTCCC	WIF1	543	171	116	1479	218	216
WIF1_CCTATGGATCGATGCTCACC	WIF1	262	42	75	465	55	48
WIF1_GAGCATCGATCCATAGGTAC	WIF1	130	40	5	264	44	108
WIPF1_ACGCCCCCGTTACCTTCGCC	WIPF1	287	65	121	721	122	140
WIPF1_GCCGCCCCCGACGTTTGCAC	WIPF1	128	5	10	442	37	88
WIPF1_TGGGGTTTCGTCATTGCCGC	WIPF1	8	0	0	41	8	0
WIPF2_AAGGCTTCACCCTGGTCGAG	WIPF2	101	11	15	253	50	30
WIPF2_CCACCACCTGTGATCCGAAA	WIPF2	58	4	65	124	9	15
WIPF2_CTCGGACTCACTCTCGAGGA	WIPF2	122	49	46	408	47	101
WIPF3_GCTCACTTACTCTCGATCTG	WIPF3	263	68	84	793	116	136
WIPF3_GGAGGTTCTGCAAACACACG	WIPF3	66	17	0	193	26	45
WIPF3_TATCAGCCAACAGCGCACTC	WIPF3	262	123	103	733	63	135
WIPI1_AGCTCACCTGTTGGGTTTGC	WIPI1	419	187	279	1180	141	177
WIPI1_CTGCACTATTGCTGCCCATG	WIPI1	281	70	17	723	84	65
WIPI1_TTCAGACGCACTTGCTAGTT	WIPI1	231	31	0	716	33	101
WIPI2_AATGCACACATCTTCCGTAT	WIPI2	257	71	41	669	103	130
WIPI2_CTAGAGGCTGATAGTATGCC	WIPI2	23	2	0	75	4	26
WIPI2_TGAAGGTGCTGCATACGATC	WIPI2	47	25	0	157	27	65
WISP1_AAGACCGCACCCCGTGACAC	WISP1	136	58	59	502	84	26
WISP1_CCGCGGCGCGTGAGCATACC	WISP1	178	106	149	521	42	84
WISP1_GACCGCCCGAGGTACGCAAT	WISP1	156	28	115	531	68	104
WISP2_AGGTCTCCCCTTCCCGATAC	WISP2	253	119	49	695	70	109
WISP2_CCAGTCGGCAGAAGCGGTTC	WISP2	323	68	100	1123	112	182
WISP2_GGTACTCCCAGCGGGCATCG	WISP2	75	42	33	351	31	44
WISP3_ACTCGCACCCAACAGCTACA	WISP3	116	24	18	428	65	87
WISP3_CACACTCCAGTCTCGTACCT	WISP3	202	57	105	684	98	86
WISP3_TGACAAAACTGTTTACGCTG	WISP3	160	42	47	380	57	61
WIZ_GCTGGCTTCGACACACGGGC	WIZ	95	0	34	373	71	56
WIZ_GTGAGCGCGCGTGACTCGAC	WIZ	48	4	14	91	10	19
WIZ_TGATACCGAAGTCACGTAGG	WIZ	194	55	110	239	21	66
WLS_ACTCAGCAAACGCGTCATCA	WLS	171	23	47	508	92	78
WLS_CACACATTTCACCGACATGT	WLS	97	3	0	199	27	17
WLS_GCCTAGGGGATCCACCAAAA	WLS	112	28	20	393	63	132
WNK1_AATTGCTACTTTGTCAAAAC	WNK1	94	3	23	188	7	72
WNK1_AGTAGCAATTCCTGAAGTGA	WNK1	74	11	0	296	41	60
WNK1_GAACCATGCCTTCTTCCAAG	WNK1	161	52	23	397	41	44
WNK3_ATCATAAAATCGAACTATAT	WNK3	6	0	0	9	6	0
WNK3_CCGTCATTTCAACACTCTTT	WNK3	54	19	34	128	15	18
WNK3_CTGTCAAAGTTGCAGCGACC	WNK3	78	32	26	381	17	66
WNK4_GCCGAACGCGTACACGTCCA	WNK4	278	64	16	572	125	113
WNK4_TCACGTCTTGAGCGTGCCCG	WNK4	305	55	91	620	93	138
WNK4_TCGTCCGCTTCTATGATTCG	WNK4	250	102	70	941	134	98
WNT1_CGTATTCTCCGAGATGCGCC	WNT1	94	7	0	223	60	51
WNT1_GCGATTTCTCGAAGTAGACG	WNT1	23	3	0	31	9	6
WNT1_GTCACACGTGCAGGATTCGA	WNT1	75	16	22	227	38	17
WNT10A_CAACCGCAACGGCGGCCAGC	WNT10A	154	44	103	498	58	90
WNT10A_GACGCCCGAGTTCCGCACCG	WNT10A	203	45	0	546	44	62
WNT10A_GAGACATCCACGCGAGAATG	WNT10A	40	8	44	164	20	37
WNT10B_CCGTCACGTCGGGGTTGCGC	WNT10B	159	46	32	478	57	44
WNT10B_CCTGCGCAACCCCGACGTGA	WNT10B	71	5	24	161	52	31
WNT10B_CTCACCGACTGCACAACGCC	WNT10B	147	31	16	341	47	73
WNT11_AGTGGCACCGCTCGACCACG	WNT11	202	51	66	411	31	78
WNT11_GCACTACCTTGGTGGCCGAC	WNT11	199	52	97	400	47	50
WNT11_GGTGGTGCACGCCGCCCGCG	WNT11	147	34	58	417	67	86
WNT16_GGCGCCCATCGGGGCGGTAG	WNT16	53	1	0	207	19	20
WNT16_TGCTCCGATGATGTCCAGTA	WNT16	169	23	46	597	61	93
WNT16_TGGCCCGCTTGTGCGCGCTG	WNT16	152	47	35	362	60	57
WNT2_CAAATTTGCCCGCGCATTTG	WNT2	205	18	60	540	82	82
WNT2_CGGTCCCTGATACAGTAGTC	WNT2	25	0	16	137	15	37
WNT2_TGAGCGGCTCATGTACTCTC	WNT2	204	21	21	539	53	92
WNT2B_TACAGGCGCGAGTAATAGCG	WNT2B	20	19	0	47	0	8
WNT2B_TACCTGCGGCGACGCTATGA	WNT2B	193	93	72	560	103	119
WNT2B_TATTACTCGCGCCTGTAGCC	WNT2B	157	18	11	491	67	93
WNT3_CGTAGATGCGAATACACTCC	WNT3	303	49	173	710	98	137
WNT3_CTTCGTTCACGCCATCGCCT	WNT3	225	69	232	839	74	63
WNT3_GATCGCAGCCATCGATGCCG	WNT3	225	68	117	605	91	104
WNT3A_CCGCGGCCACAACGCGCGAG	WNT3A	74	6	47	221	15	16
WNT3A_GCGCGACCTGGTCTACTACG	WNT3A	154	59	88	562	65	80
WNT3A_TGTAGCGAGGACATCGAGTT	WNT3A	461	152	164	1639	164	213
WNT4_CGTCACCACCTTGCCGAAGA	WNT4	75	13	29	382	57	47
WNT4_GTCATGGACTCGGTGCGCCG	WNT4	59	23	0	254	20	51
WNT4_TGCTCTGACAACATCGCCTA	WNT4	206	61	125	732	77	101
WNT5A_AGTATCAATTCCGACATCGA	WNT5A	13	0	0	63	8	15
WNT5A_GAGGATGCGAGCACTCTCGT	WNT5A	149	41	117	490	118	63
WNT5A_TGCGCTCACCGCGTATGTGA	WNT5A	162	8	15	820	104	103
WNT5B_AGCCCGTGCTCTCGTTGCGC	WNT5B	333	48	68	958	124	162
WNT5B_TGCAATTCCACCGCCGCTGC	WNT5B	297	60	83	707	162	108
WNT5B_TGCAGGACCCCGAGACGCCG	WNT5B	49	5	0	224	32	32
WNT6_ACGCGGAGACATCCGCGCGT	WNT6	42	0	0	163	17	7
WNT6_CGCGCGCCCACCTCGCGAAA	WNT6	236	55	12	626	103	93
WNT6_TTATGGACGCGCGGCACAAG	WNT6	103	32	14	415	44	117
WNT7A_ATGGGCTTGCGGTACGACAG	WNT7A	115	30	16	621	77	64
WNT7A_GCAGCCCTTACCCGATCCGG	WNT7A	21	3	0	67	2	24
WNT7A_GGACTATGAACCGGAAAGCG	WNT7A	48	5	0	187	10	48
WNT7B_CGACTTCTCCCGGCGCTTCG	WNT7B	33	5	29	175	30	38
WNT7B_CTTCACGTACGCCATCACCG	WNT7B	257	38	62	1038	198	172
WNT7B_TGCGCAGCTGTTTGATGCGC	WNT7B	154	2	29	503	62	104
WNT8A_CAAGGCCACACTAGTCGTGT	WNT8A	494	96	67	1608	207	239
WNT8A_CTACCTTGGGACCTGTTATC	WNT8A	308	67	83	1167	157	179
WNT8A_TCTGACCTACACGACTAGTG	WNT8A	145	34	8	403	79	85
WNT8B_ACTCACCCAGTTGCCCGTTG	WNT8B	295	87	153	769	64	122
WNT8B_CAAGCAGTTTGTCGATGCCC	WNT8B	125	29	0	645	97	132
WNT8B_GGCTGTGATGACTCCCGCAA	WNT8B	118	17	44	351	62	70
WNT9A_CTCGAGCGCACTCATGCTCA	WNT9A	153	9	6	426	43	75
WNT9A_GGCGCGGCAAGATGCTGGAT	WNT9A	68	32	14	112	19	12
WNT9A_TCCAGTTCCGCTTTGAGCGC	WNT9A	231	82	79	657	118	94
WNT9B_AGACGCCCACAATACCCACG	WNT9B	175	7	54	455	47	96
WNT9B_CGGCAGAGGACACCGCGTAC	WNT9B	373	92	100	1209	132	220
WNT9B_GCTGAAACTGCGCTATGACT	WNT9B	20	0	0	34	9	4
WRAP53_ATAGGTCCCTGTCCTTCGAA	WRAP53	168	44	49	598	106	133
WRAP53_ATTACTTACTAGGAGGTGTC	WRAP53	123	10	18	302	35	29
WRAP53_TGCGAGGTCCGAGCCACATT	WRAP53	321	113	145	1074	137	274
WRAP73_AACAGCTGCGGATAACCGTC	WRAP73	199	18	130	424	66	77
WRAP73_ATACCCGAAAGCTTGTCTGC	WRAP73	167	22	37	327	17	23
WRAP73_TTGAGAATGTGGCGCCCGTC	WRAP73	464	64	144	936	140	198
WRB_AAGGCTACCAGGCGGTCTAG	WRB	35	12	26	183	22	12
WRB_CGACCACTGGGCGTGGTTGC	WRB	170	31	0	535	89	65
WRB_TGGCTGTCGTGCCGAGTAAA	WRB	185	41	95	480	60	106
WRN_CTCCCCTTCTTAGAATTCAC	WRN	85	0	63	177	62	61
WRN_TTCCACGTTTCTTCCATGTC	WRN	246	72	61	918	119	146
WRN_TTTAGCATGAGTCTATCAGA	WRN	171	33	5	508	81	114
WRNIP1_AGGACCCACTCTACGTGGCA	WRNIP1	237	22	37	778	123	146
WRNIP1_CAAGAACAATCACTCGACAG	WRNIP1	101	15	23	328	54	41
WRNIP1_CTGGCTCGCATGCTCGAGGG	WRNIP1	167	30	18	512	61	91
WSB1_CAGTCTATAATATGTTCACG	WSB1	166	49	34	370	30	74
WSB1_GCACAGTAAAGCTTGTTCCG	WSB1	265	51	161	677	75	77
WSB1_TTAGTGAGATTACGTACTAT	WSB1	423	108	132	1266	242	295
WSB2_AAGAGTCTTATCCCGTGACG	WSB2	213	58	0	652	51	81
WSB2_GGGGCGCCCGGGCTTGAGTT	WSB2	80	8	56	280	19	92
WSB2_TCAGATCTCTCACGACATCT	WSB2	268	19	43	508	67	166
WSCD1_CTCCAAGCCGGCGTAGACAT	WSCD1	141	53	54	436	77	81
WSCD1_GGGCGGACCGCCACCTACCG	WSCD1	93	36	50	186	16	23
WSCD1_TGCGTCAGTTGCGTCGCCGC	WSCD1	30	2	0	152	34	18
WSCD2_CCTCGCTCACGTTCGTCGCC	WSCD2	596	158	80	1855	226	299
WSCD2_CTCCTCGAAGGGCCCGACTC	WSCD2	224	55	29	621	66	101
WSCD2_TTCGGCGCCGAGTGCTACTG	WSCD2	265	71	43	739	46	70
WT1_GGTGTGGCAGCCATAGACCG	WT1	69	6	0	229	28	53
WT1_GTAGCTGGGCGTCCCGTCGA	WT1	142	91	45	574	104	95
WT1_TTCGACGGGACGCCCAGCTA	WT1	137	47	0	580	74	109
WTAP_ACCCATACCTTCTTGGGAAG	WTAP	266	53	118	686	85	47
WTAP_CAAGAGATGAGTTAATTCTA	WTAP	60	14	41	217	8	12
WTAP_CGAAGAACCTCTTCCCAAGA	WTAP	9	0	0	8	0	2
WTH3DI_AAAACTTCGAGTTATAGGTC	WTH3DI	105	65	13	536	64	50
WTH3DI_ACCCTCCGCCTTTCTCCCGC	WTH3DI	206	32	70	619	112	128
WTH3DI_CTCCAAGACCTGCGGGAGAA	WTH3DI	120	3	22	347	47	42
WTIP_CGTTGTAGAACGCCTTCCCA	WTIP	144	26	29	552	64	90
WTIP_TGCTTCACCTGCGACTCGTG	WTIP	157	45	39	382	106	79
WTIP_TTACCTACCACACGAGTCGC	WTIP	134	38	36	501	71	109
WWC1_ATCCTCGAGTACAATGGCGG	WWC1	93	0	5	127	10	22
WWC1_CTTTGAACTGCAGCTCGTGC	WWC1	244	90	42	660	153	82
WWC1_TCCCGCCGCCATTGTACTCG	WWC1	339	52	13	673	108	94
WWC2_ACCTGAGTCCTATCTGAACC	WWC2	110	7	88	378	74	42
WWC2_AGCCATTGTAGAGACCGCCC	WWC2	343	9	66	689	99	132
WWC2_CACAGCAGCCGACACACAAG	WWC2	45	18	11	170	33	34
WWC3_AAGCAGAAATAGCAAGTCGT	WWC3	63	55	0	268	40	34
WWC3_CCTCCCCGATGATATCAGTC	WWC3	218	26	45	536	76	84
WWC3_CTCCGTTACCGACTCTCTAG	WWC3	89	33	61	324	73	62
WWOX_GTTTCTTGTTCCCATCCGTA	WWOX	163	33	6	590	85	108
WWOX_TCCACAGTAAACGCCAGTCT	WWOX	160	43	108	642	65	68
WWOX_TGCTGCCGTCGTATCTTTGC	WWOX	162	7	56	554	142	115
WWP1_CCGCTGCCACGTTGTTGTTC	WWP1	163	28	86	571	83	131
WWP1_GATCCTGTACGGCAGCAGTC	WWP1	420	68	234	1488	267	235
WWP1_TTACCGAATAGAGGTATCGT	WWP1	171	22	88	549	110	50
WWP2_ACCTCGAATTAACTCCTACG	WWP2	118	9	54	428	13	139
WWP2_AGGTTGACGATTATGCACCT	WWP2	166	17	85	599	82	88
WWP2_CCCATTGTTCTTCAAGACGT	WWP2	228	36	57	708	83	143
WWTR1_CACTGTAGCACCCTAACCCC	WWTR1	142	15	19	561	65	119
WWTR1_CTCTGCTCCCTCGAATGATA	WWTR1	103	25	11	294	27	44
WWTR1_TCTCATGTCTGGGGTCATCG	WWTR1	243	137	85	792	77	119
XAB2_ACCCACACCACGTGCACGAG	XAB2	90	13	0	218	8	29
XAB2_CGATCATGCTCTCCTCGAAC	XAB2	104	25	32	236	8	28
XAB2_TGACAGCTACGCCCAGTTCG	XAB2	423	46	161	1222	107	196
XAF1_AGATGTCTGTCGCAGTGAAC	XAF1	124	44	33	421	85	59
XAF1_TACCTTATGAAACTCCAGCG	XAF1	50	5	0	228	20	20
XAF1_TGTGCTTACCTTTCCCGAGC	XAF1	139	18	18	376	57	63
XAGE1A_AAGAACCAGCAGCTGAAAGT	XAGE1A	606	139	115	1536	259	212
XAGE1A_TATTATCTTCACCTTGACGC	XAGE1A	538	174	180	1339	201	227
XAGE1A_TCTTCTTCTGTCTGCTGCCC	XAGE1A	1626	245	343	4157	629	603
XAGE2_AGCATAGCCCCAATCAGCTC	XAGE2	51	11	0	150	17	27
XAGE2_GAGTGAAATATGAGTTGGCG	XAGE2	79	21	0	170	16	19
XAGE2_TCATCTTCTCTCTTCTGATC	XAGE2	129	27	0	464	25	72
XAGE3_CAACATATAGGCCTAGGCCG	XAGE3	132	45	15	374	71	45
XAGE3_GGTACACTTCTCCTCGGCCT	XAGE3	153	26	83	499	43	98
XAGE3_TGGAAATGGTCCTGATGACC	XAGE3	389	108	36	1046	137	229
XAGE5_ATGTTTACGACTTGCTCAGC	XAGE5	72	15	38	355	43	56
XAGE5_GTATGATCCTGACTTTCAGT	XAGE5	178	23	85	487	47	139
XAGE5_GTTGTCTTCGTTTAAAGCTG	XAGE5	205	35	68	516	123	68
XBP1_ACTACGTGCACCTCTGCAGC	XBP1	28	2	69	145	13	14
XBP1_GTCAATACCGCCAGAATCCA	XBP1	105	16	8	241	35	34
XBP1_TCGAGCCTTCTTTCGATCTC	XBP1	252	47	133	701	145	129
XCL1_GACCACGTCTCTCACCCATG	XCL1	296	34	79	595	73	104
XCL1_GGAGTGAAGTCTCAGATAAG	XCL1	56	15	32	182	36	58
XCL1_GTGCTGATCCACAAGCCACA	XCL1	57	19	57	179	7	36
XCL2_CCAGAGACTACTAGCCAGTC	XCL2	101	25	55	409	31	57
XCL2_GACCACGTCTCTCACCCACG	XCL2	300	30	190	928	129	100
XCL2_TAGGGAGTGAAGTCTCACAT	XCL2	129	13	31	415	31	46
XCR1_GACCATCCACCGCTACCTGT	XCR1	155	30	24	476	92	96
XCR1_GGCTCACTACCGACAGGTAG	XCR1	100	12	4	213	9	12
XCR1_TGTTCCGCTCACGCTCCAAG	XCR1	110	25	24	253	19	66
XDH_CGTGTTCCCCACGACCAGCT	XDH	354	82	39	772	94	161
XDH_TCAAATCGCAGCTGCTTCCG	XDH	160	66	0	411	49	44
XDH_TCCAGGGGCGTGAACTCCTC	XDH	218	23	30	497	90	76
XG_CAGCCCGAGAATCCCGACAG	XG	123	50	48	195	23	9
XG_TTCCAACAGATATCTACCCA	XG	91	0	6	365	59	59
XG_TTCTCGGGCTGTGGGTAGTA	XG	188	72	60	809	98	109
XIAP_CCATCACTAACTAGAAGAAT	XIAP	99	31	0	316	43	62
XIAP_CTATAAATCACTTGAGGTTC	XIAP	279	79	109	655	96	102
XIAP_TACAAGAAGCTATACGAATG	XIAP	190	32	20	481	15	37
XIRP1_ATGGTCTGCACATCGCCCTT	XIRP1	173	11	73	531	60	90
XIRP1_GTGACGTTCAGTGCATGCGC	XIRP1	297	66	42	755	138	99
XIRP1_TGTGAGATACTGCAGCCGCG	XIRP1	176	56	31	562	51	62
XIRP2_GGAGCGGATGGCGAGGTACC	XIRP2	63	18	118	162	15	11
XIRP2_GGAGGCAATTCATAGCAGCC	XIRP2	38	7	0	159	19	35
XIRP2_TGCTTCTTGAAGTGCCAACC	XIRP2	260	54	84	1115	107	185
XK_CCCACCGATCAGCGTTCAGC	XK	125	8	39	389	44	77
XK_CCGTTGTCTCGGCCACGAAC	XK	23	4	0	90	15	16
XK_GTGAGCTGCACGAGCGCGCA	XK	73	31	0	207	14	14
XKR3_AAAATATCCAACCCTATTGC	XKR3	18	1	28	99	20	31
XKR3_CCCCATAAGTAACTGATAAC	XKR3	55	35	0	232	29	21
XKR3_TCAGTCTCACTATACGAGAA	XKR3	126	22	120	299	61	30
XKR4_CGCGGCGATGTTGCTCTTGC	XKR4	176	28	0	566	72	68
XKR4_CGTACAGACTCATAGCTTAC	XKR4	67	6	41	300	25	15
XKR4_CTCGTCCTTCCACGCCGCAA	XKR4	93	17	0	438	31	100
XKR6_CCCTCGACTACTACCGCAAG	XKR6	270	74	66	697	80	110
XKR6_TAGCCCAGTAGAAGCGTCGC	XKR6	237	26	39	557	112	110
XKR6_TCGATATCGAATGCCTACTG	XKR6	248	32	38	928	102	116
XKR7_CGCCAACATGGCCGCGAAGT	XKR7	105	38	0	330	74	63
XKR7_TACGACTACTCGGAGCCCGC	XKR7	4	0	0	1	0	0
XKR7_TCTTGCGAGGCAAGTCAATC	XKR7	459	96	41	1304	127	195
XKR8_GCCATGCCCTGGTCGTCCCG	XKR8	419	62	119	1054	202	145
XKR8_GCCGCCGTCCAGTATGCGCT	XKR8	157	36	0	447	32	74
XKR8_GGGCACTGCTCGACTACCAC	XKR8	61	16	53	204	23	13
XKR9_CAGCAATACTAGTAACTTCG	XKR9	71	35	28	343	59	53
XKR9_CTACGTAACTGATTTAATTG	XKR9	99	12	0	142	20	25
XKR9_TGGGGATATTGACTGTATTC	XKR9	140	26	1	526	76	42
XKRX_GACAGAGATCTCGTCGACAA	XKRX	104	19	0	395	66	93
XKRX_GAGGGTCAACTGGACCATAA	XKRX	38	19	0	59	0	11
XKRX_GATGACTACAAGATTCGCCT	XKRX	83	10	81	223	43	19
XKRY_AATTGATCTATCTCATGATA	XKRY	290	103	50	706	161	122
XKRY_TTCCATCACACAGCAAAATC	XKRY	223	35	41	450	31	45
XKRY_TTTATTAGAAACTACTTCCA	XKRY	208	24	68	736	74	139
XPA_GCCCCAAAGATAATTGACAC	XPA	68	12	12	127	9	27
XPA_TACCTGCAGTTATCACAAGT	XPA	39	6	28	53	8	0
XPA_TCACCCCATTGTGAATGATG	XPA	199	22	185	570	69	43
XPC_CAAGTCGGGCTTTCCGAGCA	XPC	106	21	40	248	47	46
XPC_TGCCCTTACCTTCCCGTCCA	XPC	354	60	177	1157	168	139
XPC_TTACTCTGCTCGAGATGATG	XPC	258	112	9	541	126	78
XPNPEP1_GAGCCCGGGTACTATGAAGA	XPNPEP1	0	0	0	0	0	0
XPNPEP1_GATGTAGGCCTGGATCGGTT	XPNPEP1	76	14	0	414	29	72
XPNPEP1_GTATGTGACCGAACCGATCC	XPNPEP1	275	123	58	916	134	173
XPNPEP2_AACATGACGAGAGGCGTGCG	XPNPEP2	214	37	8	618	77	107
XPNPEP2_ACGCACGCCTCTCGTCATGT	XPNPEP2	332	107	57	869	106	118
XPNPEP2_CTGAGTCCAGTAGCGACTGT	XPNPEP2	217	46	90	1002	159	103
XPNPEP3_ACCATCCCAAAGTTCTCGAC	XPNPEP3	51	11	0	217	30	23
XPNPEP3_AGGATTCCAAACCGATACTT	XPNPEP3	130	52	26	405	48	79
XPNPEP3_GGTCCGCGATCTGGCACTGA	XPNPEP3	81	6	0	123	17	14
XPO1_CAAGCAGCTGACGAGCTGCA	XPO1	55	0	0	79	0	3
XPO1_GCTAACATTGTCATAATTGC	XPO1	77	1	2	165	28	20
XPO1_TCAACTGTGTCAGTTTGTAA	XPO1	297	37	97	930	98	227
XPO4_ACCAAATTTCTTGTGCCATC	XPO4	86	27	0	283	41	48
XPO4_TAGCGCAGTCAGAATAGAAC	XPO4	28	1	0	159	17	49
XPO4_TGTGAGGCAGTTAACAAAGG	XPO4	35	9	23	113	16	39
XPO5_GATGAGGTTGGCATGTCGTT	XPO5	167	30	40	425	81	61
XPO5_GCAGCCTCCCGAGCACAACA	XPO5	67	4	0	122	30	27
XPO5_GTGGTCAGGTTTCGGTGGAA	XPO5	62	7	50	320	42	56
XPO6_GACCATACCACTTTCTCCTG	XPO6	203	49	129	718	103	148
XPO6_TACATAGTCATTCCTAGTGC	XPO6	61	23	13	162	14	46
XPO6_TAGGTATCTTGGAGACTGTC	XPO6	113	35	30	553	95	62
XPO7_ATATCTATTCGCTGTTCCAA	XPO7	131	2	58	292	78	11
XPO7_CAAAATGGCGGATCATGTGC	XPO7	190	50	32	553	139	112
XPO7_TGCCAGCTACTCCTCGAAAG	XPO7	93	9	25	307	32	25
XPOT_CATATCATGGCTGCAAGCTC	XPOT	6	18	0	50	0	4
XPOT_CTGTTCAACAACAGCTAATT	XPOT	188	9	24	517	54	65
XPOT_TTAATTACCTGTATGTCCTC	XPOT	298	79	76	870	168	191
XPR1_AAACATCTCGTGGAGCAGAT	XPR1	76	13	66	183	15	42
XPR1_CTGCTCCACGAGATGTTTCC	XPR1	409	108	86	1363	267	190
XPR1_GGATATGCTGTATTCAGCTC	XPR1	144	27	45	527	67	37
XRCC1_CTATGCAGCTGCTACCCTCC	XRCC1	177	21	25	648	91	120
XRCC1_GAATGATGGCTCAGCTTTCG	XRCC1	140	30	42	587	52	120
XRCC1_TAGCTCACATTTAGGTCTCT	XRCC1	233	99	96	607	75	75
XRCC2_CACATCACACAGTCGTCGAG	XRCC2	30	0	21	93	13	10
XRCC2_CGATGTGTAGTGCCTTCCAT	XRCC2	179	76	88	529	130	115
XRCC2_GCTTGTAAATGACTATCGCC	XRCC2	99	34	12	396	54	104
XRCC3_CCTGGACGGCATCACTGAGC	XRCC3	149	24	0	213	22	25
XRCC3_GAACGGCCTCCTTACACTTG	XRCC3	342	86	102	1063	151	171
XRCC3_GCTGCTTCCCCGCAAGTGTA	XRCC3	192	27	32	417	51	65
XRCC4_CTATGATGAGAGTACTGATG	XRCC4	111	55	52	463	70	83
XRCC4_TCAGTACTCTCATCATAGAC	XRCC4	83	23	7	151	33	12
XRCC4_TGCAGCTCAAGAACGAGAAA	XRCC4	40	7	4	168	51	56
XRCC5_GGGGAAGTGCTTCTCTGTTT	XRCC5	91	40	61	286	65	60
XRCC5_GTCATAAGCATATCGAACTA	XRCC5	97	11	16	244	16	44
XRCC5_TCATATCAAGCATAACTATG	XRCC5	124	19	7	299	32	30
XRCC6_ACCTTTAATACAAGTACAGG	XRCC6	33	6	0	82	4	6
XRCC6_TCTACCTACCTGAGACCTCT	XRCC6	51	10	0	247	46	64
XRCC6_TGGCGCGAACCTTCCGCAAC	XRCC6	100	29	21	239	23	35
XRCC6BP1_ATTGTCGTGCCCATGTCGAC	XRCC6BP1	406	59	48	1088	187	207
XRCC6BP1_GTGTGACCACTCTGTTCATA	XRCC6BP1	282	22	78	766	113	159
XRCC6BP1_GTTCGAGCTGCTAACCTTAG	XRCC6BP1	152	34	45	381	80	94
XRN1_GCTTGGATTAACAAGTCATG	XRN1	117	0	98	326	59	23
XRN1_TAAAACGCCTCCCACGCTGC	XRN1	172	44	18	606	83	122
XRN1_TTAAGAGAAGAAGTTCGATT	XRN1	174	31	52	668	51	158
XRN2_CAGTCGAGAAGCAGCGAGTC	XRN2	100	5	0	344	71	42
XRN2_CTTGTCTTCAGGATGAGTAC	XRN2	235	66	48	800	82	125
XRN2_TGAACCTCCTTGAACGCTGC	XRN2	311	120	39	852	107	90
XRRA1_ACTCAAAAGAAGTCGCCTTC	XRRA1	152	15	10	205	32	48
XRRA1_CACGAAGGTCCGGCAAGACG	XRRA1	138	19	44	360	58	59
XRRA1_TTGTCGTCATGCGCGGGTGA	XRRA1	21	15	23	139	31	15
XXYLT1_ACGGGGAGCGCCTAGTCCTC	XXYLT1	170	42	62	537	40	37
XXYLT1_CACCTCGTGCGCCTCGAACT	XXYLT1	294	140	85	959	138	167
XXYLT1_CGCGCCATGGCCCGAGCGCA	XXYLT1	82	25	72	178	31	32
XYLB_AGCAACACGGAAGTATATAC	XYLB	71	14	0	151	32	13
XYLB_CTGGGACTTCAGCACGCAGC	XYLB	196	51	40	572	125	83
XYLB_GCGAGGGGCGTGCTCCGCCA	XYLB	17	0	0	54	19	0
XYLT1_AATTTCAGCAGCCTCGACTC	XYLT1	35	5	245	129	11	2
XYLT1_ACAACAGCAACTTCGCACCC	XYLT1	263	54	37	822	63	123
XYLT1_ACTTACTGCCGCCACAAGTT	XYLT1	260	54	68	772	104	96
XYLT2_GGTGCGAATCGCCTACATGC	XYLT2	50	0	0	197	48	39
XYLT2_GGTTACTGCCCGTACCACCT	XYLT2	98	27	20	327	17	86
XYLT2_GTACACAGATGACCCGCTTG	XYLT2	174	17	63	423	91	70
YAE1D1_AACACGTCCCCTTTGTCTCC	YAE1D1	267	66	58	870	94	115
YAE1D1_AGAAGCAGACGAGTCGCTCC	YAE1D1	153	18	26	327	79	21
YAE1D1_CAAAGCAGTTACTCTTCAAC	YAE1D1	55	33	0	171	24	1
YAF2_ACTGTAGCGTCTGCACCTTC	YAF2	252	79	45	754	98	201
YAF2_CAACGGTTCCTTGGTCCTCG	YAF2	226	64	71	616	113	54
YAF2_TCGGAGTAGTGCTCAGCATT	YAF2	144	37	81	414	47	18
YAP1_CCAAGGCTTGACCCTCGTTT	YAP1	271	39	118	772	116	109
YAP1_GCAGTCGCATCTGTTGCTGC	YAP1	67	96	0	335	73	39
YAP1_TGGGGGCTGTGACGTTCATC	YAP1	364	35	82	992	88	156
YARS_AGAAACTGCACCTTATCACC	YARS	125	13	23	329	15	19
YARS_ATCCCGGCTGGATATCCGTG	YARS	184	27	33	536	30	68
YARS_TGTGTACAGACTCTCCTCCG	YARS	208	10	21	305	0	2
YARS2_CACCTTTCCACTGAATCGTC	YARS2	144	52	40	340	40	53
YARS2_CCACAACGTGATCGCGCTGG	YARS2	5	0	0	113	19	5
YARS2_CCACCAGCGCGATCACGTTG	YARS2	226	58	76	748	118	85
YBEY_ATCTCGATCTTACTGCGAAG	YBEY	88	12	26	326	41	64
YBEY_GCAGTAAGATCGAGATTGTA	YBEY	233	83	109	898	105	92
YBEY_TGACAGGTGACGGCCACCCA	YBEY	76	13	43	296	37	82
YBX1_CAGTAAAATGGTTCAATGTA	YBX1	180	27	81	477	29	122
YBX1_GGACCATACCTGCGGAATCG	YBX1	123	13	25	254	27	18
YBX1_GTCTTGCAGGAATGACACCA	YBX1	111	31	0	360	42	33
YBX2_ATGGTTACGGATTCATCAAC	YBX2	220	31	24	458	70	52
YBX2_CCTGGCAGCAATCCAAGTCC	YBX2	106	31	7	360	58	85
YBX2_TTTCTGCGCAGCGTTGGAGA	YBX2	126	5	21	365	54	114
YBX3_ACACTGCGCAGATATTTCCG	YBX3	105	0	36	290	47	57
YBX3_AGACAACGTACATTCCGGGG	YBX3	101	15	68	487	96	62
YBX3_GCGTAACGACTCCCTTCCAC	YBX3	131	18	49	353	58	50
YDJC_ATGTCCGCTCACCGCGTGTC	YDJC	399	109	171	1131	85	96
YDJC_GCGCTTTACGCGACTGCCGC	YDJC	212	37	41	434	60	62
YDJC_TCGCGTAAAGCGCACCCCAT	YDJC	325	29	98	886	168	122
YEATS2_AGCGACTGATTGAAGCAAGA	YEATS2	23	5	21	67	0	9
YEATS2_ATAGTAGTTTGCTACAATGC	YEATS2	177	29	21	562	59	77
YEATS2_CAGAGACCAAGCCGAAATAC	YEATS2	171	41	118	513	43	85
YEATS4_ACTGACCTTTACTCTCCCGC	YEATS4	346	33	185	719	33	84
YEATS4_GAATTTGGGCCTGACTCCGG	YEATS4	53	14	41	207	24	41
YEATS4_GCAACATTACCGTAAACTAT	YEATS4	113	13	50	342	24	57
YES1_CAGAGTATCAAATTGTGCTC	YES1	149	43	15	462	69	44
YES1_TAGTGGGTTCTGCTCCATAA	YES1	190	66	62	657	67	74
YES1_TCATATCCTGCTGGTTTAAC	YES1	275	78	80	775	50	125
YIF1A_CACCGCTTGTGTCATCGAAG	YIF1A	164	27	20	377	84	33
YIF1A_CCCCTCTTCGATGACACAAG	YIF1A	126	38	26	414	52	42
YIF1A_CTTCATTACTTACGTGCTCC	YIF1A	181	27	41	545	120	103
YIF1B_CCGCTTTGACGTCAATGCCC	YIF1B	204	25	11	472	29	94
YIF1B_CCGGGGCATTGACGTCAAAG	YIF1B	94	17	57	287	40	19
YIF1B_GGCTTTCATCACCTACGTTT	YIF1B	81	7	42	279	28	33
YIPF1_AGGATCCTCAATGTTTACTG	YIPF1	163	75	33	565	70	66
YIPF1_TATGTGCCCGAATTCCGAAA	YIPF1	86	18	89	361	42	62
YIPF1_TGCCACCACAGTAAACATTG	YIPF1	118	18	41	495	49	120
YIPF2_AGGGGACAGCGCGATGTTTG	YIPF2	110	11	70	491	33	73
YIPF2_CGTAGATGCACACAGTCTCC	YIPF2	246	142	86	1027	160	115
YIPF2_CTCCTCCACAGAATTCGAGG	YIPF2	54	16	13	168	26	26
YIPF3_CGTCTACTTCTTCCTCGCGC	YIPF3	60	71	45	316	23	66
YIPF3_GATGTTGGCGTACAAGCTGA	YIPF3	125	27	14	298	52	44
YIPF3_GTCCATGATCCCTATCAAGA	YIPF3	42	8	31	48	0	13
YIPF4_CCAAGATTTAATTTGACATC	YIPF4	87	27	0	383	51	79
YIPF4_GTTGCATATGGCCAAGTCCT	YIPF4	265	49	101	943	152	214
YIPF4_TGTAATAGCCCCTGTACTTT	YIPF4	355	108	35	1026	128	170
YIPF5_GTATACGGGATCAGTGCAAT	YIPF5	158	11	9	484	38	84
YIPF5_TCCCGTATACATAGCCAAAC	YIPF5	80	7	13	201	49	28
YIPF5_TGGTAAATCTGCCCGGTGTA	YIPF5	238	34	96	855	162	98
YIPF6_ATGCGTGATCTAAAAGCTGT	YIPF6	101	29	0	255	44	49
YIPF6_TCACAAGACATCCCCGTAGA	YIPF6	126	15	0	329	35	25
YIPF6_TCCCGGATGCGAGATCTCAT	YIPF6	187	20	29	621	121	148
YIPF7_ACACCCCTGAAGAGCTCATC	YIPF7	55	3	9	114	19	39
YIPF7_ATGAATGAAACGGACCTCAC	YIPF7	75	0	6	471	83	45
YIPF7_GTGTATGGCATGAGTGCCAT	YIPF7	220	46	140	654	64	157
YJEFN3_CTTCTACCCCACACGCTCGC	YJEFN3	74	5	11	344	36	71
YJEFN3_GGATGTCCATCTTCTCGCAC	YJEFN3	152	51	0	417	59	35
YJEFN3_TGCTACTTACAAACACCCGC	YJEFN3	20	12	0	595	9	185
YKT6_ATCTGTGCCACGTCTACGTC	YKT6	570	118	120	1075	92	132
YKT6_CTTCACGAGTCAACTGATTG	YKT6	110	13	26	401	17	51
YKT6_TGATCCCATGACTAAAGTGC	YKT6	116	34	16	265	43	19
YLPM1_GGCTGACCATCTACCACCTC	YLPM1	68	0	54	164	14	19
YLPM1_GTCTCAAAAGTTGATCTTTC	YLPM1	139	85	18	497	105	64
YLPM1_TCCCATACCGGATACATTCC	YLPM1	122	18	59	552	82	51
YME1L1_CAGGAACTACATCTCGATGC	YME1L1	9	0	0	20	2	0
YME1L1_GTCCGCTTCCGGACAACAAC	YME1L1	78	18	0	384	36	41
YME1L1_TACCCCTTTAACATGTTCAA	YME1L1	115	24	29	267	55	70
YOD1_ACTCGGGAGGGTATCCGACG	YOD1	254	63	77	656	88	168
YOD1_AGTGTGTACTATGTCGTCGA	YOD1	220	45	87	580	51	162
YOD1_GGCGGTCAGCGAATCCTCGT	YOD1	127	50	23	266	58	27
YPEL1_CACGTATTTCCACCCGAGCG	YPEL1	183	48	38	700	109	113
YPEL1_CCGCATGCAGCCCGGTGAGA	YPEL1	42	3	0	160	4	27
YPEL1_GACAGTTCGGCAGATACGCT	YPEL1	197	59	118	796	57	82
YPEL2_CCTCGACATAGAGTTAATGT	YPEL2	144	5	88	365	49	32
YPEL2_GAAGAGCGAGTGTTGCTAAC	YPEL2	155	47	33	453	56	96
YPEL2_GACAAGATCGAAGACTTTCC	YPEL2	112	51	31	519	39	85
YPEL3_AGCCGTTGTCTTTGATCATG	YPEL3	208	55	6	610	124	75
YPEL3_CAAGTAGGCCTGAAACGTCT	YPEL3	71	1	0	356	59	24
YPEL3_TTCAAAGCCCAAGACGTTTC	YPEL3	156	70	115	236	21	90
YPEL4_AGACTCACACGGAGTTAAAC	YPEL4	86	38	32	331	67	43
YPEL4_GGAAATAAGCTCATCGTGTT	YPEL4	319	48	61	959	159	140
YPEL4_TGAACAGCGCCTCTTGCTCA	YPEL4	167	50	55	401	60	42
YPEL5_CGCGGCCTTCCTTATATCGC	YPEL5	227	52	23	778	66	133
YPEL5_CTCATCTCCACTCGTTTCAC	YPEL5	189	43	165	698	79	63
YPEL5_TGAAGACAGCCAGCGATATA	YPEL5	147	25	87	464	54	60
YRDC_ACTTGACTCACAGGCGTAAA	YRDC	147	20	44	575	69	114
YRDC_CAGAGCCCCGAGTGTCGCCT	YRDC	163	64	77	761	130	133
YRDC_GGAGCAGTCCGTACTTCTGT	YRDC	242	51	69	602	92	112
YTHDC1_AGATGGAGAACTTAATGTTC	YTHDC1	83	34	0	293	54	27
YTHDC1_CTCCCGACTGTCAGCCGCCA	YTHDC1	22	23	0	112	5	10
YTHDC1_GAGCCATGGCGGCTGACAGT	YTHDC1	130	13	38	383	60	37
YTHDC2_GACTGTGACACATGTTATCG	YTHDC2	303	105	169	1295	219	124
YTHDC2_GCGATAGCTGCCAATCGTCT	YTHDC2	121	47	14	372	60	86
YTHDC2_TTGTACTCAACCAAGACGAT	YTHDC2	116	36	49	454	61	78
YTHDF1_AGCTATTACCCGCCGTCCAT	YTHDF1	134	24	25	372	33	45
YTHDF1_CGCTACCTGGGTGTCCACGC	YTHDF1	144	42	40	364	31	21
YTHDF1_TGCTCACTACGAGAAGCGCC	YTHDF1	149	46	20	344	46	65
YTHDF2_AGTTACTACAGTCCCTCCAT	YTHDF2	280	89	66	933	123	146
YTHDF2_CTGTAGGAACGTCAAGGTCG	YTHDF2	101	9	0	275	54	24
YTHDF2_GTCCATTACTAGTAACATCG	YTHDF2	18	0	0	40	13	13
YTHDF3_AACACTAACGATGTAGACTC	YTHDF3	199	42	18	693	79	96
YTHDF3_CTAAGCGAATATGCCGTAAT	YTHDF3	162	21	16	424	102	61
YTHDF3_GTGGACTATAATGCGTATGC	YTHDF3	123	41	5	528	58	54
YWHAB_AAGTAGAACACCTTACTTTC	YWHAB	123	6	80	522	76	89
YWHAB_AGTGCCAGACCAAGACGAAT	YWHAB	35	0	0	138	11	37
YWHAB_CTGCTGGGAGTTCGACACAG	YWHAB	117	12	38	336	22	51
YWHAE_CCACAACTTACCTGCAGGCA	YWHAE	177	74	47	532	50	116
YWHAE_GTTGCATATAAGAATGTGAT	YWHAE	74	15	0	380	46	86
YWHAE_TTAGGAAAGGGGACTACCAC	YWHAE	156	0	86	555	50	82
YWHAG_CGAGCTTGACACCCTCAACG	YWHAG	222	70	39	845	112	120
YWHAG_GCGCTACGACGACATGGCCG	YWHAG	247	68	127	673	69	99
YWHAG_GGCGTCGTCGAACGCGGTCT	YWHAG	95	7	7	313	51	37
YWHAH_AAGCGACCTCTGCTAAGTAG	YWHAH	148	42	84	515	60	72
YWHAH_CGCGCTCACCGCCTTCATAG	YWHAH	120	8	50	172	24	22
YWHAH_GAGGAGATTTCGATCTTCAT	YWHAH	178	24	35	466	67	33
YWHAQ_ACCCACACACCCAATCCGCC	YWHAQ	99	20	74	331	32	53
YWHAQ_CACCACACGCAACTTCAGCA	YWHAQ	89	43	47	317	47	38
YWHAQ_TACCTTGCTGAAGTTGCGTG	YWHAQ	130	25	20	394	21	75
YWHAZ_ACCTTTCTTGTCATCACCAG	YWHAZ	102	39	69	350	51	43
YWHAZ_GCCGCTGGTGATGACAAGAA	YWHAZ	95	47	0	218	21	50
YWHAZ_TACTGTCTTTGCAAGAGAGC	YWHAZ	25	0	0	63	15	11
YY1_GATGTAGAGGGTGTCGCCCG	YY1	181	36	112	510	37	39
YY1_GTCGGGTCGTCGGTGACCAG	YY1	67	10	0	156	3	6
YY1_TCTCTCCAGTATGAACCAGT	YY1	38	9	0	148	21	7
YY1AP1_CCGCTTCCCTGGGTCCACCG	YY1AP1	123	16	50	351	49	81
YY1AP1_GCCACACGCTCCTCCTCTTC	YY1AP1	246	26	68	591	66	97
YY1AP1_GCCGAGAGCGATGAGAGTAC	YY1AP1	102	121	68	410	38	55
YY2_GCAGCCGCTCTTCACGAACA	YY2	126	51	39	509	97	69
YY2_GCCCCTTCGATGTTTGCAAC	YY2	183	25	34	486	42	49
YY2_TAGCCCGTGTTCGTGAAGAG	YY2	78	9	0	279	22	44
ZACN_CACTCCCATTGTTCGGGATC	ZACN	88	23	19	189	18	49
ZACN_CGGCCACGTGAAGCTCAACC	ZACN	142	9	28	429	75	59
ZACN_GCAGCGTGATGGCGTGCCGC	ZACN	63	16	15	192	33	33
ZADH2_ACCCGAGTATCTTACCCTGC	ZADH2	286	75	58	804	102	133
ZADH2_GGGCTCACCGGTTCCGGACG	ZADH2	57	15	10	98	16	2
ZADH2_TCAAGCGCCCTTTCGTAGCC	ZADH2	21	0	0	5	0	0
ZAK_ACCTGTGACAATGCCATAGT	ZAK	321	78	56	1146	125	123
ZAK_ATTACCTTTGGCTACATCAG	ZAK	380	89	40	1191	127	167
ZAK_CATTACCGTTTCTTGACTTG	ZAK	225	30	54	581	76	94
ZAP70_GCCGAGCGCAAACTTTACTC	ZAP70	107	24	3	279	27	94
ZAP70_GTGACTACGTGCGCCAGACG	ZAP70	57	8	0	163	23	22
ZAP70_TTCTACTCGCGCGACCCCGA	ZAP70	59	11	0	174	34	13
ZAR1_CGGCCGCAGTCCGACGACGA	ZAR1	64	22	23	213	32	41
ZAR1_CGTCGCCGTGTACTCGCCCC	ZAR1	128	2	71	262	11	33
ZAR1_GCAAGGACTGCAACATCCGC	ZAR1	266	6	36	613	61	132
ZAR1L_GCTTACGTGTGGTGCATTTC	ZAR1L	356	104	150	917	129	173
ZAR1L_TGGATTGCTTCTACTCGATA	ZAR1L	211	55	29	597	64	150
ZAR1L_TTAAGCTGCGCCCTCTTGTA	ZAR1L	111	39	0	347	25	74
ZBBX_AGTTCGACTATCTTTAGAGA	ZBBX	49	18	27	288	24	58
ZBBX_ATCTCTAAAGATAGTCGAAC	ZBBX	66	18	0	137	5	21
ZBBX_CTGATGCAGACAGTCAACGA	ZBBX	36	8	0	142	22	19
ZBED1_X_AGCAATGGAGAATAAAAGCC	ZBED1_X	119	15	118	464	54	97
ZBED1_X_CTACGACAGCAAGAAGCAGC	ZBED1_X	200	61	0	480	95	172
ZBED1_X_GCCGCTGACGCCATCCCCCA	ZBED1_X	435	114	70	1382	184	163
ZBED2_CACCTAGCTCCTGCTCGTGC	ZBED2	28	7	22	171	5	21
ZBED2_CCAGTTACCCTCAATGCCTG	ZBED2	118	43	0	390	38	41
ZBED2_GCACCCGGTTCTCTGAGGCA	ZBED2	158	16	82	528	150	109
ZBED3_CAGGTGCCTCCACAACGCCG	ZBED3	95	2	0	212	44	68
ZBED3_CCTGGGGGCGCCATACTCCG	ZBED3	126	29	10	413	32	78
ZBED3_CGCTGGCCGTGCGCGGCAGC	ZBED3	159	40	66	350	35	75
ZBED4_CAATGAGCCGCTCGAGCATG	ZBED4	101	23	17	309	45	48
ZBED4_CAGCAGCACCCTATACGACG	ZBED4	39	0	0	148	25	16
ZBED4_CGAAGACGTACCGCGGGTCG	ZBED4	125	70	68	508	59	115
ZBED6_AAAGTGAGCGTGAAGACCGC	ZBED6	107	20	25	387	43	64
ZBED6_ATGTTGACCCCCAGTACACC	ZBED6	23	6	9	238	20	5
ZBED6_TAACTACGATTATTCTACGT	ZBED6	240	63	159	512	47	42
ZBED6CL_CTTCCAGATGGTGGTCCGCG	ZBED6CL	126	13	17	331	42	14
ZBP1_GCATGGACGATTTACCGCCC	ZBP1	230	36	99	973	138	206
ZBP1_GCGGTAAATCGTCCATGCTT	ZBP1	126	22	170	297	51	71
ZBP1_TTGGGCGGGACTGATCCTGA	ZBP1	121	22	28	345	45	47
ZBTB1_CAGATCTCTCACTTCTCCAC	ZBTB1	84	24	85	176	8	18
ZBTB1_CGTCTTGACACACGTTCTTT	ZBTB1	407	112	75	1075	142	145
ZBTB1_GAACGTGTGTCAAGACGCTT	ZBTB1	84	14	0	339	39	19
ZBTB10_AACACGGAATCTTACCAATT	ZBTB10	151	45	11	395	60	27
ZBTB10_TGCCATTGAAGTTATGACCG	ZBTB10	109	30	0	390	51	35
ZBTB10_TTTAGATGGTGCTCTACTCT	ZBTB10	254	48	61	660	94	121
ZBTB11_GGCATATATTCGACTACACA	ZBTB11	34	9	5	54	11	2
ZBTB11_GGGATCGATCTAGTTTCTCC	ZBTB11	80	27	24	221	30	11
ZBTB11_TGTAATTAGTAGCTCGCCAG	ZBTB11	72	9	38	356	69	56
ZBTB12_CACCACGATGCACGTTCATG	ZBTB12	37	6	48	78	14	15
ZBTB12_CCCCTTCTGCATCTTCCGAC	ZBTB12	134	25	35	454	65	57
ZBTB12_TGAAGTGCTGCGCCCGCATG	ZBTB12	237	53	9	680	110	53
ZBTB14_CTTAAAATAAATCGCCCCAT	ZBTB14	30	5	0	157	9	15
ZBTB14_GCAACTGTTCTGTCTCGCTC	ZBTB14	104	33	55	251	34	46
ZBTB14_GTTCGGAAGGTCAATTGCTA	ZBTB14	169	25	25	537	56	60
ZBTB16_ACCTACCTGTATGTGAGCGC	ZBTB16	133	34	60	416	54	28
ZBTB16_TGTAGCTGCGCACGCCCGCG	ZBTB16	120	39	74	295	43	106
ZBTB16_TTCTCAGCCGCAAACTATCC	ZBTB16	139	35	46	442	48	77
ZBTB17_CAGAGAAAGCCGATGCGCCC	ZBTB17	79	22	48	314	33	17
ZBTB17_CGAGGCGCGCTACCGCTGCG	ZBTB17	195	16	52	486	41	72
ZBTB17_GCGCTTGAGGTTGCCCGAGG	ZBTB17	104	38	16	254	27	13
ZBTB18_ACAGTATGAGCCGGCCCATC	ZBTB18	211	49	0	634	111	105
ZBTB18_ATCAGGTTTATGTGTCCTAA	ZBTB18	368	88	65	837	111	126
ZBTB18_CACATGAAGATCTGGCCCGC	ZBTB18	169	20	6	464	48	70
ZBTB2_GAATGGATCGCCCTTCGTCT	ZBTB2	130	46	78	491	68	49
ZBTB2_GCACGCCTACCCGCTCATTC	ZBTB2	266	66	95	934	181	129
ZBTB2_TTAAACGCTCAGCGAGAGTT	ZBTB2	131	0	37	320	23	68
ZBTB20_CAGCGACATCGAGATCCCGT	ZBTB20	83	23	0	211	17	11
ZBTB20_CCTGGAACGCAACGAATCCG	ZBTB20	189	43	0	623	98	52
ZBTB20_GCAGGGCCACGTGTCGCTCC	ZBTB20	306	40	53	1095	193	252
ZBTB21_ATGTCCGAGGGGTCCGACAG	ZBTB21	151	7	18	354	41	62
ZBTB21_CGTTCCGGCACAGCCGCTCG	ZBTB21	119	42	3	307	60	58
ZBTB21_TGAAGGTGCGCATGCACTCG	ZBTB21	394	97	33	1168	167	150
ZBTB22_AGTCAAACGGCCGCAGATTG	ZBTB22	69	20	26	185	16	27
ZBTB22_CCCCGTCCAGCAGACGTGTC	ZBTB22	212	15	25	582	72	69
ZBTB22_GCCGGGAGTTCCGGGCTCAT	ZBTB22	113	29	59	352	33	12
ZBTB24_CGGCCAATCCATTTATATGC	ZBTB24	35	0	0	57	20	2
ZBTB24_GCGACAAGGCCACTCATTAC	ZBTB24	239	70	97	640	75	102
ZBTB24_TCCGCTTGCTGTATCGACTC	ZBTB24	317	84	78	875	61	192
ZBTB25_ACAGATATAACCGATGCCAA	ZBTB25	127	39	54	325	41	70
ZBTB25_CCCTCGAAAGAGCCAATTGT	ZBTB25	75	11	8	274	55	61
ZBTB25_CTGAACATGCAGCGAGAATT	ZBTB25	193	50	28	509	38	71
ZBTB26_GCACACGCATGTGTCGATGA	ZBTB26	232	54	45	714	108	78
ZBTB26_GTGTGCACCGTTCTACAATG	ZBTB26	204	39	44	582	95	109
ZBTB26_TTGTCTACACCTCGAATATT	ZBTB26	301	93	43	831	175	154
ZBTB3_AACTCCATAGTACCCCACGA	ZBTB3	106	24	34	225	33	95
ZBTB3_GCCCACCCGGTAGCGTCCAA	ZBTB3	126	2	9	150	23	15
ZBTB3_GTAAGCGGCGGCTTCAAGCC	ZBTB3	54	9	0	221	33	35
ZBTB32_ACCGCGCATGTGCGCCTGCA	ZBTB32	156	57	69	647	97	65
ZBTB32_AGGCGCACTTGCAACCTGTG	ZBTB32	85	47	57	206	14	24
ZBTB32_GAGCGGCCCCGTGTGTCCGC	ZBTB32	143	16	37	312	51	43
ZBTB33_GGCGAGTTATTGCTAGCACT	ZBTB33	97	3	0	348	24	74
ZBTB33_TAATACATCTTTGGTCCCAC	ZBTB33	281	54	47	777	103	144
ZBTB33_TCCGTGCCGTTACTGTGAGA	ZBTB33	299	78	35	604	49	104
ZBTB34_AGCTTTGCGCAGCCGCTTAC	ZBTB34	116	13	52	308	74	72
ZBTB34_GAGAATCCCGAGAGTCGAAA	ZBTB34	73	20	36	257	58	52
ZBTB34_GCTAAACGAACTCCGCCTGC	ZBTB34	141	50	11	327	88	34
ZBTB37_ATTCTTCGGATCAACCGAGC	ZBTB37	88	20	24	280	47	89
ZBTB37_CCATTCGTCTGCCGCATGTG	ZBTB37	301	62	19	857	178	145
ZBTB37_TGTGGAGTATCTCCGAGAGC	ZBTB37	31	7	40	163	1	4
ZBTB38_CACCGAAAAGCACCGTCCGC	ZBTB38	258	51	35	639	61	63
ZBTB38_CATGCCGATCCAACCTGTTC	ZBTB38	326	49	54	1095	163	204
ZBTB38_GTTCGATGACGCAAGTGACC	ZBTB38	276	23	22	551	39	105
ZBTB39_CTACGAGGTAGCTGAGCGTC	ZBTB39	285	76	7	674	87	110
ZBTB39_CTGACCCTTCACCGACGGGA	ZBTB39	232	21	21	598	116	84
ZBTB39_GGTAGTTGAATTCGCTTGTG	ZBTB39	136	23	39	458	82	141
ZBTB4_ACCGCACGAAGCATGAAGTG	ZBTB4	114	54	20	469	102	100
ZBTB4_CTCCTACAAGCCTAAGCGCA	ZBTB4	227	65	23	641	151	154
ZBTB4_GCCAGCACGCGGGGGTCTAC	ZBTB4	114	65	20	333	50	23
ZBTB40_ACCTGCCCGGAAGAAAGCAT	ZBTB40	81	7	85	357	75	43
ZBTB40_AGCTCAGTCCCATAATCATC	ZBTB40	146	32	97	457	79	100
ZBTB40_CAACCAAGCCCTGATGATTA	ZBTB40	226	86	65	754	141	187
ZBTB41_CTGAATGTGTTACGTGATCC	ZBTB41	92	25	0	358	55	18
ZBTB41_GCATCAAGAAAAGTTCCATC	ZBTB41	19	10	10	110	3	13
ZBTB41_GTGACCTATACTCATTCTGC	ZBTB41	49	4	18	94	18	19
ZBTB42_CACCGTGTCGCGACTGCCCG	ZBTB42	314	77	80	977	218	155
ZBTB42_GCCCGCGGGCAGTCGCGACA	ZBTB42	58	12	38	204	90	50
ZBTB42_GCTCAACGGCGACATCGTCA	ZBTB42	82	25	39	294	24	17
ZBTB43_CGCGACCTACGACGAGCACC	ZBTB43	265	66	111	826	128	122
ZBTB43_GCGCCGAGTTCCACTACACC	ZBTB43	54	3	18	241	18	57
ZBTB43_GGTATTCGTGCTCGGTGAGC	ZBTB43	44	16	8	131	14	37
ZBTB44_ACGGGTGAATCGCACCCCGC	ZBTB44	176	71	31	535	30	80
ZBTB44_ACTTGGTCGCTCTGTACTGC	ZBTB44	351	109	157	1189	258	174
ZBTB44_GTCTAGCACTAATGCTCCTC	ZBTB44	361	95	34	828	123	150
ZBTB45_CTTCTCGCACCGCGCGCTGC	ZBTB45	242	78	70	624	125	91
ZBTB45_GCTCTTCTGCGTGAAGCGCT	ZBTB45	70	25	11	226	48	28
ZBTB45_TATCGCCCGCGCTCGAGCCC	ZBTB45	232	62	117	759	139	140
ZBTB46_GCACATGAAGCGCCACACGC	ZBTB46	71	42	0	352	42	56
ZBTB46_GCGAGCGCATGTGTCGCTTG	ZBTB46	227	51	26	611	94	121
ZBTB46_TACTCATGAGCGCCGCGCGC	ZBTB46	121	25	55	302	35	23
ZBTB47_CAACCATGTGCTTACGCACG	ZBTB47	295	25	90	1006	97	109
ZBTB47_CCGTACCCGTGCGACGTGTG	ZBTB47	141	71	24	478	28	31
ZBTB47_GCGCTTGAAGGACTTTCCGC	ZBTB47	56	13	27	164	26	27
ZBTB48_CCGGAATTGCATGAACCGCT	ZBTB48	116	31	8	356	70	82
ZBTB48_TCCCAAGTACCTGTTCCGAG	ZBTB48	98	4	17	266	43	39
ZBTB48_TGACATGTGGGGCATTCGAC	ZBTB48	235	66	42	718	111	75
ZBTB49_ATTCACACGCGTATTGTCTC	ZBTB49	150	81	93	527	47	92
ZBTB49_CTGCATGAGCAGCGAATCCA	ZBTB49	137	21	9	412	66	43
ZBTB49_GTTAATCGTCATCACTCCGC	ZBTB49	150	63	0	614	61	90
ZBTB5_GGAAGGGCGTGCGCTGATCC	ZBTB5	206	19	65	491	82	147
ZBTB5_TCACCACCTCGCTATCCAGC	ZBTB5	178	24	41	529	49	120
ZBTB5_TCCCCCCAGTGAGCGCGTTC	ZBTB5	159	30	10	589	38	82
ZBTB6_AATCTCAACCGACACATCCG	ZBTB6	244	78	159	801	70	77
ZBTB6_GTAGAATCCATCAGTACAGC	ZBTB6	78	5	0	102	0	17
ZBTB6_TTCGACACCAGCTGTACTGA	ZBTB6	103	52	0	225	32	17
ZBTB7A_ATTCAACCGGCCCAAGCCGT	ZBTB7A	252	30	57	484	68	113
ZBTB7A_GTAGTGGCCGTTCTGCGTGG	ZBTB7A	107	45	0	378	70	43
ZBTB7A_TTGAATGTAGCGGGCGCCGG	ZBTB7A	65	16	0	79	22	13
ZBTB7B_CATCGTCCTTGCGGCGCCGT	ZBTB7B	179	24	24	294	30	45
ZBTB7B_TCGAACACCGCAGACCTCGC	ZBTB7B	91	12	76	279	41	60
ZBTB7B_TGAGCGAGCCCGCCAGTATC	ZBTB7B	197	31	33	594	77	87
ZBTB7C_GTAGTCGTTCTCCGCCTTGA	ZBTB7C	269	102	47	616	25	138
ZBTB7C_GTCGTAGTTGTGCACGAACT	ZBTB7C	210	65	42	591	87	112
ZBTB7C_GTGCATCGTGAACGTGTGCC	ZBTB7C	307	89	122	804	127	149
ZBTB8A_AATGTATTATTCGCTAGTAG	ZBTB8A	139	7	23	617	109	103
ZBTB8A_CGCCACCTTCGTTGTCATAC	ZBTB8A	147	41	139	667	85	105
ZBTB8A_TGACCGTACTGATAGCCAAC	ZBTB8A	145	24	8	407	45	63
ZBTB8B_TCACCCGACTCCACATAGAT	ZBTB8B	128	41	34	426	86	60
ZBTB8B_TGTAAGCCAAGTCAACCGCC	ZBTB8B	151	107	18	345	54	52
ZBTB8B_TGTTGCGCAAGAGCGCCTCC	ZBTB8B	275	70	99	753	54	134
ZBTB8OS_AATTTCAAATTACGATCAAT	ZBTB8OS	64	0	35	246	16	91
ZBTB8OS_ACTTCTTTAGGTTACACGCA	ZBTB8OS	187	51	87	633	67	138
ZBTB8OS_GGGTTTCTACTTCTACTGTT	ZBTB8OS	32	17	0	145	4	6
ZBTB9_CTCGGAACCGACGGCCACAG	ZBTB9	83	9	0	299	60	70
ZBTB9_GCATCGGCTTCAATGACACT	ZBTB9	78	0	56	117	15	30
ZBTB9_GGTGTCCCCCCTAGCTTCAC	ZBTB9	164	39	29	548	33	104
ZC2HC1A_ATAGTTACCCTCGGTTTGAG	ZC2HC1A	229	21	126	571	91	131
ZC2HC1A_CAGTAAAACCTCTCAAACCG	ZC2HC1A	85	4	22	261	21	13
ZC2HC1A_GCTACCATAAGAGCAGCTAA	ZC2HC1A	67	18	0	210	19	21
ZC2HC1B_ACGTCTTCCACAGACTTCAC	ZC2HC1B	268	34	123	721	94	68
ZC2HC1B_ATCAGGAGTACCTTGGATTG	ZC2HC1B	196	35	53	676	60	116
ZC2HC1B_TGCAGCTCACCTGCCAAAAA	ZC2HC1B	66	8	25	136	14	12
ZC2HC1C_AGGCCGTGGCAAACTTTGAC	ZC2HC1C	132	28	37	436	45	69
ZC2HC1C_GCAGATGTGACGCCAACCGC	ZC2HC1C	342	52	73	1072	160	114
ZC2HC1C_TGGGTTTCAATGGGAACGCC	ZC2HC1C	24	0	0	125	20	16
ZC3H10_CCATGGATGAAACGGCAATT	ZC3H10	100	50	35	337	24	99
ZC3H10_GACAGCTATGCCAACGGTAC	ZC3H10	151	30	30	368	40	58
ZC3H10_TAGAGATCATGACGTCGTCC	ZC3H10	76	15	28	232	10	44
ZC3H11A_AATTCTTACTTTGGTACATG	ZC3H11A	191	29	31	780	83	121
ZC3H11A_CTACCCAGCATGCCTAATCA	ZC3H11A	10	0	0	49	15	5
ZC3H11A_TCAGGTGAATGTTTGAATTT	ZC3H11A	215	44	138	545	107	62
ZC3H12A_CACGATCCCGTCAGACTCGT	ZC3H12A	217	18	60	463	88	131
ZC3H12A_CTACGAGTCTGACGGGATCG	ZC3H12A	291	99	90	700	76	81
ZC3H12A_GGTTCAGACCAGTACTCTCG	ZC3H12A	181	19	29	459	53	13
ZC3H12B_AAGGTCTCGGTAGTTATCAT	ZC3H12B	263	106	35	850	107	76
ZC3H12B_ATAGCTCTGCACTCGTGTTA	ZC3H12B	51	14	19	147	30	3
ZC3H12B_TATCCATCCGAGTCATCACC	ZC3H12B	203	53	96	577	94	99
ZC3H12C_AGAGTCCCAGACTACATCCA	ZC3H12C	97	47	26	170	20	37
ZC3H12C_AGTTAAGTCCAGCTGTACCT	ZC3H12C	103	35	0	506	56	56
ZC3H12C_GAGTGGTGTGCTATGACGAC	ZC3H12C	234	87	0	498	76	52
ZC3H13_CTGCTATAACCTTTACCACG	ZC3H13	120	33	9	409	55	69
ZC3H13_CTTAGACACAGTGCCGTAAC	ZC3H13	251	63	59	760	87	119
ZC3H13_TGAAGCGTCAGAAGATACAG	ZC3H13	160	22	34	317	70	56
ZC3H14_AAACTTCGCTCTGTTACAAC	ZC3H14	89	28	55	242	23	36
ZC3H14_ATGTCGTGGTGGGACATTAA	ZC3H14	273	104	74	902	120	186
ZC3H14_CACCACGACATGCCTTGAAA	ZC3H14	149	21	57	418	123	44
ZC3H15_GTATGTGCATTCTTCAAGCA	ZC3H15	101	9	8	374	46	55
ZC3H15_GTCACACATCAAGTTAAATT	ZC3H15	59	11	40	223	24	44
ZC3H15_GTTCTCCCATGACTTGACTC	ZC3H15	170	25	52	395	54	85
ZC3H18_ACGAGGACTCCGGCATGCAA	ZC3H18	102	13	57	291	23	31
ZC3H18_CGGGGCACCATTAGGCGGGA	ZC3H18	89	25	0	264	36	75
ZC3H18_GCCGACCCCTTCCCGCCTAA	ZC3H18	43	27	0	202	16	55
ZC3H3_CCCCCGACGGGGACCTAGAC	ZC3H3	54	7	5	125	7	10
ZC3H3_CCTGTCGAACTAACAAGTTC	ZC3H3	235	36	71	631	127	90
ZC3H3_TATGTCGCCTGCCACCGAGC	ZC3H3	23	2	0	70	3	8
ZC3H4_CAGTCACTCACCGGCGCATA	ZC3H4	170	28	57	529	57	100
ZC3H4_GGGGGCCTGACCTGTCGTCA	ZC3H4	211	48	93	574	69	77
ZC3H4_GTACAGCCCCCCATATGCGC	ZC3H4	34	13	33	170	24	16
ZC3H6_ACTTAGCGTGGACATATATC	ZC3H6	367	67	77	987	144	261
ZC3H6_GTAGGTCCTCAAAATCAAGC	ZC3H6	79	26	33	182	57	32
ZC3H6_TCCGAACTATCATCACTAGA	ZC3H6	74	8	0	260	22	22
ZC3H7A_ACGTTTATCGGGAACATGAT	ZC3H7A	111	32	0	351	25	70
ZC3H7A_AGGTCACCGCTGTCATATCC	ZC3H7A	103	25	59	297	50	66
ZC3H7A_CAACTCGATAAGCCAGTACA	ZC3H7A	193	23	26	456	57	89
ZC3H7B_ACAGGCCTTTCTGCTCAAGC	ZC3H7B	376	148	31	877	72	150
ZC3H7B_CATTGAGAGCGCGTGCCTTG	ZC3H7B	171	62	6	460	81	46
ZC3H7B_GGCACGCGCTCTCAATGAAC	ZC3H7B	27	3	0	22	6	0
ZC3H8_AAGGATCAAATGCTTTGCTG	ZC3H8	156	6	85	476	68	97
ZC3H8_TATGTACTGTTGAAGCTCTT	ZC3H8	120	46	80	260	11	28
ZC3H8_TGATAATGATATCTGCAGTC	ZC3H8	131	41	26	438	60	112
ZC3HAV1_CAGCCCGTGCTCCCTCATGA	ZC3HAV1	110	29	48	310	8	37
ZC3HAV1_CGACGTGGTCCAGAACATCC	ZC3HAV1	196	60	39	503	97	74
ZC3HAV1_CTGAAAAATCACGAACTCTC	ZC3HAV1	63	0	0	147	59	72
ZC3HAV1L_AAGCTGATGGGACCGTTTGC	ZC3HAV1L	281	60	14	1006	151	56
ZC3HAV1L_CCTTGTGAATGCTCAGTCGA	ZC3HAV1L	199	20	50	247	45	14
ZC3HAV1L_GCAAAAGCAGGATCCGAAGC	ZC3HAV1L	53	28	4	134	11	28
ZC3HC1_AATCCGGCAGCTGATAGATG	ZC3HC1	111	5	39	280	38	46
ZC3HC1_CAAGATGGCGGCGCCCTGTG	ZC3HC1	234	81	140	834	90	185
ZC3HC1_GTTCATCTTCAAGCAAGTGT	ZC3HC1	117	16	0	294	39	63
ZC4H2_GAAGCAGGATACTCGGCAGA	ZC4H2	77	28	0	251	23	37
ZC4H2_GGGGTTCCGGGACCGACTCT	ZC4H2	59	40	0	166	22	33
ZC4H2_GTACCACATTGATGTCAGCG	ZC4H2	105	9	52	303	46	80
ZCCHC10_AGATGGCGACTCCCATGCAT	ZCCHC10	18	0	0	16	4	7
ZCCHC10_CATTGGACTTATGAATGCAC	ZCCHC10	117	49	21	302	49	61
ZCCHC10_TCCTTACTTACGCTTGTCTC	ZCCHC10	328	43	93	999	114	152
ZCCHC11_TGCAGATTCATCTATCACAG	ZCCHC11	96	48	17	416	87	83
ZCCHC11_TTATATGTTTATGAGCCCCC	ZCCHC11	134	4	82	492	82	43
ZCCHC11_TTTGCATAGATACCGACAAT	ZCCHC11	68	26	1	242	28	27
ZCCHC12_GAGAAGTCTCGGTCCTATAA	ZCCHC12	103	27	58	330	24	66
ZCCHC12_GGCTCCCCACCGATAGTGAT	ZCCHC12	56	0	37	205	41	33
ZCCHC12_TACCCTCGACGACTCCGATG	ZCCHC12	215	18	9	339	57	84
ZCCHC13_ACAGTTCTTAGCATTACGAC	ZCCHC13	89	6	22	308	47	33
ZCCHC13_CGTGGCCAATCTCGCCGCAT	ZCCHC13	97	15	0	252	52	42
ZCCHC13_TTCTTCGCGTGTGGACACTC	ZCCHC13	317	77	85	828	104	141
ZCCHC14_CCGTGATGGGCGTGTCTGGA	ZCCHC14	50	4	47	178	23	21
ZCCHC14_CGCTCCACATAAAATGCGTC	ZCCHC14	39	0	0	179	8	8
ZCCHC14_TTATGTGGAGCGAAACCACG	ZCCHC14	57	11	35	327	92	41
ZCCHC16_CTCTTGTGAAGTGACCAGAT	ZCCHC16	106	52	44	415	37	49
ZCCHC16_GCTGTGTTATTTGTCGTTGC	ZCCHC16	183	52	78	882	76	192
ZCCHC16_TGCCAAACGTTCTCGAGCTC	ZCCHC16	191	39	131	608	63	106
ZCCHC17_AGGATGACATATGAGTTCGA	ZCCHC17	181	29	25	553	103	131
ZCCHC17_CGATCCTTCCAGGATTACAC	ZCCHC17	166	34	40	474	66	105
ZCCHC17_CTACCTTGCTTCCGACAGCC	ZCCHC17	76	15	0	217	28	14
ZCCHC18_AAAAGTCGGCCGTACCCCAG	ZCCHC18	105	30	16	378	39	60
ZCCHC18_GTCGTGCGCACTCGCTAGGT	ZCCHC18	118	28	25	427	55	62
ZCCHC18_GTGCGCACGACCGCCCAGCG	ZCCHC18	210	42	56	704	131	62
ZCCHC2_CTCGCGCCTCATCGTCTACC	ZCCHC2	161	24	40	326	18	15
ZCCHC2_GATGAGGCGCGAGCGCACCG	ZCCHC2	96	5	0	243	17	38
ZCCHC2_GTAGAAATTCCTGTAGTTCT	ZCCHC2	151	13	47	329	49	31
ZCCHC24_CAGCCCGTCACTGCACGCGA	ZCCHC24	119	14	0	304	38	46
ZCCHC24_CGAGGCGGCGCTCGTGTCGA	ZCCHC24	93	54	30	328	94	23
ZCCHC24_CTAGCGCCTTCGATGCCTTC	ZCCHC24	260	33	89	818	113	111
ZCCHC3_ACGTCGAATTCGCGGCTGCC	ZCCHC3	248	68	107	701	129	160
ZCCHC3_ATGCGAGATCGAGCTGCGCC	ZCCHC3	158	27	38	284	37	35
ZCCHC3_CTCGGCGACTTCCCACCGGC	ZCCHC3	98	24	44	199	5	51
ZCCHC4_ACCCACTCTTCTGTTTGTAA	ZCCHC4	101	18	0	465	78	53
ZCCHC4_AGAGAAACATACCGTTGACA	ZCCHC4	126	23	19	518	67	124
ZCCHC4_CTGTAATTCTTGCACATCCA	ZCCHC4	161	19	37	333	72	37
ZCCHC5_CCTGGAGGGTCTAATAGTTG	ZCCHC5	205	49	64	398	17	19
ZCCHC5_GGCCGCTTATGCCTCTACTG	ZCCHC5	194	57	42	480	80	79
ZCCHC5_GTCCCCCTTACTGGCAGGCC	ZCCHC5	215	43	40	687	109	85
ZCCHC6_AGTACAGACTCATCGATCAC	ZCCHC6	110	0	96	436	37	95
ZCCHC6_GCTGGAAATTAAACGTATCA	ZCCHC6	26	34	0	141	26	31
ZCCHC6_TTTGCTGTAGGGTAGTTTCG	ZCCHC6	130	63	12	440	104	77
ZCCHC7_ATAGCTAATAACCGAACACC	ZCCHC7	106	2	23	319	63	134
ZCCHC7_ATTTCACGTACTCGTGGTAA	ZCCHC7	171	15	103	514	50	81
ZCCHC7_GCACAGGACAGTATTCGCAA	ZCCHC7	97	18	0	241	33	15
ZCCHC8_AAGCCTCACTGTTTCAATTG	ZCCHC8	191	25	11	513	75	72
ZCCHC8_GCCATCCAGTATTGTGCTAG	ZCCHC8	151	50	0	396	27	77
ZCCHC8_TCCTCTAGCACAATACTGGA	ZCCHC8	80	0	18	111	16	15
ZCCHC9_ACAGAGCGAATGGTCACAGT	ZCCHC9	108	18	29	221	23	24
ZCCHC9_CAATCTGCAATTCCATGACC	ZCCHC9	75	200	0	189	40	31
ZCCHC9_GGTGGCGGTTGCAAACTTTG	ZCCHC9	136	35	4	251	29	43
ZCRB1_GAGCAGCTGAGTTCATCCGA	ZCRB1	154	8	0	325	9	61
ZCRB1_GGTACAAGTCATTGTTTGTC	ZCRB1	177	38	38	610	69	95
ZCRB1_TGACAAACAATGACTTGTAC	ZCRB1	44	29	0	69	6	18
ZCWPW1_AACTTAGATGTCCTTATCTC	ZCWPW1	163	23	102	780	106	196
ZCWPW1_TCCTCTCACAGGTCAATGTC	ZCWPW1	58	6	21	286	39	46
ZCWPW1_TCTACCTGTGTTCTGATCAC	ZCWPW1	443	107	258	1531	120	366
ZCWPW2_ACATGACAAAGTTGCTGCAC	ZCWPW2	137	27	0	443	38	23
ZCWPW2_CAAGAAGCATGTCTACTCTA	ZCWPW2	104	26	14	433	81	96
ZCWPW2_GCGATCCCCATTCAAGATCA	ZCWPW2	128	37	30	580	40	112
ZDBF2_CCGTGTGCAGTATAATAACC	ZDBF2	94	25	7	465	99	39
ZDBF2_CGAAGAGCTGTCAAGCGCTA	ZDBF2	79	24	21	224	17	36
ZDBF2_CTTCTTGCCGCGTTGCAAGA	ZDBF2	89	34	16	245	27	17
ZDHHC1_ATAGCTCTTGTCCCGCACGT	ZDHHC1	175	5	50	445	86	98
ZDHHC1_CGCACCAACCGACACTTTGA	ZDHHC1	78	19	27	280	24	36
ZDHHC1_GCCAGCGATCCCGCCGGAAT	ZDHHC1	297	78	127	863	55	153
ZDHHC11_GCAATGTATTTCCACGCGTG	ZDHHC11	167	16	15	357	74	64
ZDHHC11_TGACATGCCAGGTGACCGGG	ZDHHC11	136	24	24	318	16	46
ZDHHC11_TTCCCTTCCTGCCTCACGCG	ZDHHC11	98	13	61	238	18	53
ZDHHC12_CAGTATCTGCAGCGCCGAAG	ZDHHC12	54	35	66	205	13	23
ZDHHC12_CCAGGTAGAGGTGCGAGACG	ZDHHC12	83	0	0	297	58	31
ZDHHC12_GAGATAGGCGATGCGGTGTG	ZDHHC12	16	0	0	23	3	5
ZDHHC13_AAAATGTGTCGCTTCTTCAT	ZDHHC13	176	67	63	580	65	112
ZDHHC13_CTGGCCATACCTTAACATTC	ZDHHC13	328	62	42	918	42	70
ZDHHC13_GTTTAATCCTTCTCTCAATG	ZDHHC13	153	26	67	513	79	70
ZDHHC14_AGAAGAGTCCGCTAGTGACC	ZDHHC14	126	32	0	399	29	56
ZDHHC14_GCCTGATGAAGCCGCCGATC	ZDHHC14	163	52	34	433	86	51
ZDHHC14_TGTCGGCAGCTGTCCGTACC	ZDHHC14	337	124	208	1087	134	174
ZDHHC15_AGTAGGACCAGAGCACGACG	ZDHHC15	83	25	16	220	30	20
ZDHHC15_CTACCGGTTTACACAAGAAC	ZDHHC15	160	36	32	324	70	73
ZDHHC15_TTATTGTCCTCGTCGTGCTC	ZDHHC15	496	86	168	1436	147	198
ZDHHC16_ACTCAGTGCCACGACTCTGC	ZDHHC16	260	68	46	777	130	76
ZDHHC16_AGCCTGTCAGCACGATCACC	ZDHHC16	30	6	6	75	14	3
ZDHHC16_GGAGGCTTATGCTGCCATTG	ZDHHC16	104	13	19	497	98	104
ZDHHC17_ATATGAACGCTGTCGAGAAT	ZDHHC17	180	31	108	504	59	50
ZDHHC17_ATGGAATGACGCCTTTAATG	ZDHHC17	132	35	14	468	23	58
ZDHHC17_GCTATTGTGGATCAACTTGG	ZDHHC17	90	16	30	173	21	41
ZDHHC18_ACAACTCACGCAACGTCAGG	ZDHHC18	115	23	9	407	90	17
ZDHHC18_CGCAATCGCTTCTACTGCGG	ZDHHC18	160	22	0	559	66	80
ZDHHC18_TGAGCGCGAAGACGCCGCCG	ZDHHC18	186	30	27	396	47	55
ZDHHC19_ACGGGGCCTTCCGCCTGCAA	ZDHHC19	115	3	20	452	80	76
ZDHHC19_CCACACCACGTGCACCGTCA	ZDHHC19	206	48	43	507	54	97
ZDHHC19_CGGATACGCGATGGCCTTGT	ZDHHC19	422	54	90	1370	153	266
ZDHHC2_ACAGTGTCCATGGAAAACAC	ZDHHC2	128	4	0	500	54	161
ZDHHC2_AGTTCTTAGGCGAGCAGCCA	ZDHHC2	63	29	35	235	25	24
ZDHHC2_CTCGCCTAAGAACTTCCTGA	ZDHHC2	68	5	0	163	7	10
ZDHHC20_AAAGACCGTTGTTTACCTTG	ZDHHC20	159	89	0	500	59	80
ZDHHC20_ATTAAATTTACCTCTTTGGA	ZDHHC20	38	3	0	228	43	37
ZDHHC20_GGAAAAAATAGAACAACAAT	ZDHHC20	3	0	0	8	0	0
ZDHHC21_AGGGCCTCCATAACTGATCC	ZDHHC21	66	14	36	347	23	38
ZDHHC21_CTACAGTGATGGGAACGCTT	ZDHHC21	59	0	0	182	21	19
ZDHHC21_TCCACTAAAAAAGCGTAATT	ZDHHC21	77	18	16	238	10	26
ZDHHC22_AACAGTGATGGTCGTGCCTC	ZDHHC22	230	42	56	614	61	110
ZDHHC22_CCACCACGTTGAGCAGCCGC	ZDHHC22	141	51	87	320	31	60
ZDHHC22_GACCCGCCACCAGGTGCGGA	ZDHHC22	83	37	59	479	76	76
ZDHHC23_AACGGGACCCACACGCCCTT	ZDHHC23	20	0	18	87	31	5
ZDHHC23_CTGATCGCCTCCGAATTCCT	ZDHHC23	131	12	17	370	35	77
ZDHHC23_TTGAGGATAAATAGCTGCGT	ZDHHC23	42	5	0	79	2	7
ZDHHC24_CACGCACGTGTCCGTCACGA	ZDHHC24	272	34	59	680	129	108
ZDHHC24_CAGCATCCGTGGCGTGATGC	ZDHHC24	165	24	42	358	72	59
ZDHHC24_GCCGCGTCTGCATCCTGCGT	ZDHHC24	388	45	127	831	75	136
ZDHHC3_ACTCTCGATGAATTCTTTAG	ZDHHC3	152	19	85	390	54	79
ZDHHC3_AGTGGAATCCCACCATGATG	ZDHHC3	99	33	40	326	64	59
ZDHHC3_TAAACAGGACGAAGTACTTC	ZDHHC3	125	25	26	403	65	95
ZDHHC4_GACCCATCAGCACCGAAGCC	ZDHHC4	131	3	57	244	53	63
ZDHHC4_GTAGAGCACCTCACGTTCTT	ZDHHC4	48	17	8	197	26	40
ZDHHC4_TCGAAAACCCATAGCTTGAA	ZDHHC4	77	36	0	267	43	107
ZDHHC5_AAGGATACGTGACAGCCGTG	ZDHHC5	115	28	27	334	36	63
ZDHHC5_GGCGCGACAGATTGTCGTAA	ZDHHC5	13	8	0	170	31	31
ZDHHC5_GGCTGCTGTAAGACATCGAT	ZDHHC5	90	0	0	106	20	26
ZDHHC6_AAAGCCCGGACCGACAAACA	ZDHHC6	57	14	0	150	36	5
ZDHHC6_CCACAACAGTTGTTGATCCA	ZDHHC6	261	95	104	735	96	72
ZDHHC6_TACAACCCAGTGGTGCTAAA	ZDHHC6	27	0	0	51	18	3
ZDHHC7_CCAACCCTTGTGGGCATTTG	ZDHHC7	161	41	7	410	49	69
ZDHHC7_GCACTTGTAGATGACTTCCC	ZDHHC7	269	29	36	764	101	105
ZDHHC7_TGGTAGGGGGCAGTACCCAA	ZDHHC7	105	17	0	319	84	112
ZDHHC8_GGACCGAGCTGCACCGCTCA	ZDHHC8	102	14	0	317	34	23
ZDHHC8_GGCTCCGCTGTACAAGAACG	ZDHHC8	94	18	28	285	24	25
ZDHHC8_GGCTTCAAACTCACCGCGAG	ZDHHC8	52	0	14	144	8	21
ZDHHC9_AGCGCCCGAGGAATCACTCC	ZDHHC9	117	56	9	350	73	109
ZDHHC9_CGCCTTCAACATCGTCTATG	ZDHHC9	204	66	50	403	47	74
ZDHHC9_TTTCTTCAGGTGCCGCTACC	ZDHHC9	157	54	23	746	42	127
ZEB1_ACAGATGCAGCTGACTGTGA	ZEB1	156	30	34	494	61	100
ZEB1_CAGAGACATGTGACGCAGTC	ZEB1	93	13	37	311	32	59
ZEB1_TGAAGACAAACTGCATATTG	ZEB1	222	45	216	663	112	143
ZEB2_CAAGCGCTTGACATCACTGA	ZEB2	171	19	83	330	36	71
ZEB2_TCACCATATGCCGCTCGAGC	ZEB2	64	19	100	142	32	28
ZEB2_TGACGGTATTGCCAACCCTC	ZEB2	32	3	0	164	44	50
ZER1_CAGGGACCCAATCAATCATG	ZER1	143	64	22	413	56	59
ZER1_CTCGTGTGGCTCGAAGTTAC	ZER1	151	20	6	514	90	72
ZER1_TGCTGCGGGGGTCCGAAAAG	ZER1	17	5	0	50	0	23
ZFAND1_ACTCATGATCTGACTGATGA	ZFAND1	176	22	33	684	150	121
ZFAND1_GCACAGTCTTTGAAAGAGCA	ZFAND1	139	15	58	269	21	27
ZFAND1_TAAGCCTTGAACACAGAAGC	ZFAND1	55	17	39	278	24	27
ZFAND2A_GTGTCCGTTTGCATTCCAGA	ZFAND2A	10	13	22	75	3	18
ZFAND2A_TACAGAAGTTGCCGTGACAT	ZFAND2A	262	39	150	663	79	73
ZFAND2A_TACATACCGTTGCTCAAAAG	ZFAND2A	79	2	0	227	39	36
ZFAND2B_ACCAATAAGTGTGAACGCGC	ZFAND2B	37	0	0	89	2	20
ZFAND2B_CTGTGGATCTGCTTACCAAA	ZFAND2B	216	31	56	626	65	133
ZFAND2B_GCCAGCGCGTTCACACTTAT	ZFAND2B	129	21	79	417	54	132
ZFAND3_CTAAACAGAAGAGTCGACGT	ZFAND3	65	3	61	215	37	46
ZFAND3_GAATTGGGATCGTGTCGCTG	ZFAND3	257	43	68	874	82	98
ZFAND3_GACGTACATACCTGTACCAC	ZFAND3	283	7	113	797	72	98
ZFAND4_AATTAAGTGTTGTCGACAGA	ZFAND4	119	36	10	292	23	49
ZFAND4_CTCCCAGACCTCAACTCGAC	ZFAND4	9	8	0	34	7	4
ZFAND4_TCTGTCGACAACACTTAATT	ZFAND4	128	44	9	510	115	131
ZFAND5_ACAGGGTTTGACTGCCGATG	ZFAND5	228	66	78	547	63	62
ZFAND5_AGTTGTGCTTGTCAGAGTAA	ZFAND5	200	16	111	512	46	46
ZFAND5_TTCTTCACTCTGAGAAGTAC	ZFAND5	93	0	100	271	18	36
ZFAND6_AGAATCGCTGTTTCATGTGC	ZFAND6	116	37	12	288	26	56
ZFAND6_ATGTAGAGTCTAATGCTGAC	ZFAND6	178	35	92	493	45	98
ZFAND6_GAACACATGCCATTTGTACG	ZFAND6	208	38	60	747	93	131
ZFAT_ACTGCACACGAAGCAATTCC	ZFAT	73	16	0	421	51	63
ZFAT_CACAACCTTACCAGGATGGT	ZFAT	275	73	18	467	65	86
ZFAT_GAGAGGAGTTCCGACTGATT	ZFAT	265	9	119	640	113	67
ZFC3H1_ATGCCTCCTCCACTATCAGT	ZFC3H1	142	15	14	476	82	89
ZFC3H1_GCTTATCTAAGGATCGCCTC	ZFC3H1	144	20	11	464	83	41
ZFC3H1_TGAATTACAGCTTCGCCTTT	ZFC3H1	397	88	74	1298	142	166
ZFHX2_CAGTCGAGCATCTTGCGTGT	ZFHX2	260	34	85	558	109	53
ZFHX2_GGAGCGACTCGCAAGTCTGT	ZFHX2	173	16	52	267	33	48
ZFHX2_GTTCCGCTGCCTAGTGTGCC	ZFHX2	79	48	0	328	84	78
ZFHX3_CGTCGTGAACTTGTTGCAGA	ZFHX3	52	17	52	196	33	56
ZFHX3_CGTCTGCAACAAGTTCACGA	ZFHX3	25	22	0	101	35	13
ZFHX3_GGCAGATCTTCACCATCCGC	ZFHX3	78	31	0	299	20	54
ZFHX4_ATCCAACCTTCCGCGGTTTA	ZFHX4	130	52	76	549	43	57
ZFHX4_GGTTACTCACCAAGCTCATT	ZFHX4	77	0	0	302	38	55
ZFHX4_TTCGATGGTTGTGTTAGCGA	ZFHX4	222	22	96	792	155	139
ZFP1_AACAACTGGACCCCTCTCAG	ZFP1	100	6	6	244	16	19
ZFP1_AATTGCCTCGCCTGCTCGTC	ZFP1	452	82	77	1158	146	163
ZFP1_AGATCGCCTCTTTCCTCAAT	ZFP1	317	90	10	926	93	66
ZFP106_CGCCGCATTCGCAATATTAG	ZFP106	163	71	32	538	35	92
ZFP106_GACCGCTAATATTGCGAATG	ZFP106	169	32	0	556	84	140
ZFP106_TGTGGCTGCATCCGCTAAAC	ZFP106	358	32	60	688	120	108
ZFP112_CCATTCCCATGCTCCTTACG	ZFP112	391	90	87	1118	166	213
ZFP112_GATATTAGGTCTGGCTTGAA	ZFP112	36	16	23	182	28	17
ZFP112_GTTCGCGCCTTGAAGCACAT	ZFP112	134	42	30	351	53	73
ZFP14_AAGTGTTGAGCGACGAATAA	ZFP14	173	37	139	362	42	81
ZFP14_GGGACAAGAAGATACTGCCC	ZFP14	55	14	24	123	38	15
ZFP14_TGTGGGAAAGCCTTCGTATG	ZFP14	125	17	0	426	67	46
ZFP2_ATCATCCCTTACCGTGCATC	ZFP2	338	42	99	1134	153	162
ZFP2_CATCAAAGAACTCATACGTG	ZFP2	175	31	87	492	51	37
ZFP2_TGTCCCTCTAACCAATTATT	ZFP2	174	23	48	735	75	124
ZFP28_ACACATCCCTTATCCGTCAC	ZFP28	116	44	126	434	59	101
ZFP28_CCGTAGGGGCCGCTCCTCGC	ZFP28	108	31	43	350	22	51
ZFP28_GGGTCTCATGTACAGATCGC	ZFP28	152	28	13	483	39	43
ZFP3_AAGCTGTGAACTAACCCTAA	ZFP3	217	73	136	745	92	137
ZFP3_GAACTAATTCAAGCCTTCGA	ZFP3	66	39	0	195	18	29
ZFP3_GGCAGAGTTCTGAGCTTATC	ZFP3	43	13	11	244	21	24
ZFP30_AAGTTGCTGCCGCACTCTAA	ZFP30	189	57	13	474	59	78
ZFP30_GAAGTTTGTGATGTAGTCGA	ZFP30	18	2	0	33	7	0
ZFP30_GCCAGATGTGATCACCCTAT	ZFP30	314	117	74	1156	145	194
ZFP36_CATGGCCAACCGTTACACCA	ZFP36	153	51	34	520	37	100
ZFP36_GAGAGTGGGCGCTGCCGCTA	ZFP36	41	8	0	62	11	18
ZFP36_GTGCCCGTGCCATCCGACCA	ZFP36	327	35	63	1123	130	155
ZFP36L1_AACTTCGCTCAAGTCGAAGA	ZFP36L1	26	10	0	78	0	3
ZFP36L1_GCACAGCTCCGTCTTGTACT	ZFP36L1	222	65	58	627	63	58
ZFP36L1_TGCCGCCCCTTTGAGGAAAA	ZFP36L1	186	30	43	624	105	123
ZFP36L2_CAACGCATCGCGCGTGCCAA	ZFP36L2	189	99	0	546	70	115
ZFP36L2_CGATGTCGACTTCTTGTGCA	ZFP36L2	193	96	74	727	107	48
ZFP36L2_GACCGCTCGTTTAGCGAGAA	ZFP36L2	56	15	0	380	29	109
ZFP37_CTACTGCAACCAAGCCTCAA	ZFP37	71	22	0	176	17	63
ZFP37_GATGGCTGTGTCCGAGCCCG	ZFP37	107	28	23	390	61	47
ZFP37_TTTACTTGGACAACCTTGAC	ZFP37	193	59	40	586	46	150
ZFP41_AAGACGTGCTCTTCGTCTTC	ZFP41	212	78	70	581	59	72
ZFP41_GCCATCAGAAACGCCACCCT	ZFP41	214	65	101	608	73	120
ZFP41_TTTCTGATGGCGGATGAGAC	ZFP41	239	23	93	816	106	176
ZFP42_CAGGTTCTATTTCCGCCTGC	ZFP42	249	76	15	527	62	77
ZFP42_GTTACATAGAATGCGTCATA	ZFP42	64	24	26	149	36	24
ZFP42_TCCCCGAGACCACGTCTGTG	ZFP42	230	70	95	630	65	88
ZFP57_CTGTACAGAAGACGCTCCCA	ZFP57	63	35	0	72	11	11
ZFP57_GCCGGTAACCCAGATGGACG	ZFP57	231	95	0	593	137	116
ZFP57_TCGTCACCGCCGCGTCCATC	ZFP57	314	73	87	1111	151	180
ZFP62_AACCATAAGAGTACCCACCC	ZFP62	155	13	0	741	94	142
ZFP62_CCCTATGAATGCGACATCTG	ZFP62	260	107	44	765	134	163
ZFP62_TCCGGAGCAGCTCGAGCCTT	ZFP62	137	42	101	664	45	77
ZFP64_GCTCGTCCGAGTGGATCCTC	ZFP64	187	66	160	517	94	80
ZFP64_TGCCAATTCAAGACTGCTTA	ZFP64	99	45	45	478	27	83
ZFP64_TTTCATTACTTTCCGTGGGC	ZFP64	55	23	0	235	28	31
ZFP69_GCATATGAATGCAACCGCTG	ZFP69	163	16	37	473	62	86
ZFP69_TAGATACGCTCTATGACTAA	ZFP69	23	8	28	126	19	39
ZFP69_TCACCAGAATCTATACCGAG	ZFP69	15	0	0	37	0	0
ZFP69B_CCTTACAGAATGATATTTCG	ZFP69B	123	45	0	447	39	19
ZFP69B_GATCGTAAATATGACACACC	ZFP69B	48	20	4	158	30	0
ZFP69B_TACTCTCTAAACTTTCGCCC	ZFP69B	196	45	67	486	107	76
ZFP82_AAGAGCCTTGGAAAGTTGTG	ZFP82	153	64	15	434	35	76
ZFP82_AGAAGCTTAATAGTGCTGAC	ZFP82	116	41	26	530	51	114
ZFP82_TAAGCTTCTGATGCCGAGTC	ZFP82	71	0	0	89	13	5
ZFP90_AAGCGATGAGCGTCGACTAA	ZFP90	180	18	0	560	86	99
ZFP90_ATCCAACGACCTTTCTATCC	ZFP90	298	63	196	849	81	152
ZFP90_GAACCCCTATGATTGTGAGC	ZFP90	103	37	9	226	51	18
ZFP91_CTGAGACATGCCTTTCTAAG	ZFP91	211	54	57	559	112	108
ZFP91_GGGTGTTCTCTGTATCACGA	ZFP91	123	11	71	429	60	31
ZFP91_TCCTACTACTACGCCAGCCC	ZFP91	248	49	0	549	143	62
ZFP92_GCCACCGCAGGATTGCACAT	ZFP92	167	28	3	618	93	74
ZFP92_GCTTGAATAGGTTGGCGCGC	ZFP92	125	24	31	364	35	112
ZFP92_GTACCGCTTCTCCGCGCCTT	ZFP92	145	80	13	489	76	76
ZFPL1_CGCTATCTTGGAGCCATTGC	ZFPL1	116	11	14	537	85	71
ZFPL1_CTTCCTCCAGATCGATGAGG	ZFPL1	163	44	46	268	38	35
ZFPL1_TATGTTGCACAGGCGGCAAT	ZFPL1	47	10	11	68	8	19
ZFPM1_GCGCCGGAGACATGTCCAGG	ZFPM1	72	11	38	211	13	17
ZFPM1_GTGGTTACCTGGCCCGCTCC	ZFPM1	136	30	36	496	129	87
ZFPM1_TTGACTCACGCTTGATCTGC	ZFPM1	264	57	50	917	168	278
ZFPM2_ACAACCTGGGGGCCGTTTCC	ZFPM2	127	41	38	378	52	33
ZFPM2_CTGGAGTTGAGACAGACGAC	ZFPM2	377	39	59	961	76	92
ZFPM2_GAGTCGACAGCAACTTCCAG	ZFPM2	67	4	0	192	29	52
ZFR_AGCAGCAACAGTTCTACTCG	ZFR	213	32	40	535	36	121
ZFR_GCGTATGCTGCCCACATTCG	ZFR	219	66	20	560	42	76
ZFR_TGCACTCGCATAATTTACAA	ZFR	104	17	60	190	61	20
ZFR2_GCTGGACGCCTGTCGCCGTG	ZFR2	225	43	75	487	60	67
ZFR2_TACACCTACCCCACGGCGAC	ZFR2	106	15	18	297	25	80
ZFR2_TCAGTATTTCGACTTCGCGC	ZFR2	37	5	0	75	7	22
ZFX_CGCCGTGCACGAGCAGCAAA	ZFX	76	20	2	261	64	35
ZFX_TATGCCAGAACACGTCTTGA	ZFX	150	8	56	476	94	74
ZFX_TCTATACATGTGTCTGACGT	ZFX	350	60	78	1090	204	276
ZFY_AAACCTTCGTACCAATTGCA	ZFY	89	10	18	339	51	64
ZFY_CATTTCTGATTCTGCATCGA	ZFY	101	24	44	333	57	54
ZFY_GAAACTATGTCACTCGTCAG	ZFY	55	0	0	201	29	37
ZFYVE1_CAACCGAGTGTATACCTGCA	ZFYVE1	149	22	8	400	49	26
ZFYVE1_CATGAGTTCGATAGATGACG	ZFYVE1	227	51	9	643	79	68
ZFYVE1_TTCTGGGCTTCGGCGTGCTT	ZFYVE1	297	37	77	667	106	161
ZFYVE16_AACAACGGTATCTGCTGTGC	ZFYVE16	210	59	106	771	114	63
ZFYVE16_CGGCCTCTGATGCTTGTTAG	ZFYVE16	129	20	14	549	52	89
ZFYVE16_TGAAATCCAGCCGTTATATA	ZFYVE16	93	22	0	363	18	59
ZFYVE19_CGACCCTGGACGCAACCCCG	ZFYVE19	157	26	89	440	35	98
ZFYVE19_TCGCGGCGGGACAGTGCCAG	ZFYVE19	145	46	12	529	114	53
ZFYVE19_TTGCCGCCGCTGCCGTACGC	ZFYVE19	146	94	42	463	188	138
ZFYVE20_ACATCCTGGTCGTTGACCCA	ZFYVE20	144	34	6	312	54	30
ZFYVE20_GACAGGTTGTTGAAACGAGA	ZFYVE20	100	37	10	308	39	37
ZFYVE20_TCCTTACATGTGGGAACCCC	ZFYVE20	173	51	34	520	106	57
ZFYVE21_CGTAGAACTCCGCCTCCTTG	ZFYVE21	271	84	93	538	114	91
ZFYVE21_CTGAGTTTCCAAACGTGACG	ZFYVE21	186	41	150	494	61	65
ZFYVE21_GTGCGCCCTCGTGTCCCTCA	ZFYVE21	721	187	232	1838	324	317
ZFYVE26_ATCCCTTACCTCAGCAGATT	ZFYVE26	57	18	31	243	15	59
ZFYVE26_CTCACCTCGAGGATGTTCTC	ZFYVE26	271	38	41	904	116	133
ZFYVE26_GACAAGGGGATATCCCAAAG	ZFYVE26	21	0	7	57	13	2
ZFYVE27_AGGTCGCCTGTCTCGTCCCG	ZFYVE27	192	21	31	467	93	89
ZFYVE27_CCGCCTACCGCGTGCTGCAC	ZFYVE27	130	0	0	337	63	48
ZFYVE27_GAAGTATCATAGCGTGAGGC	ZFYVE27	230	67	86	497	58	41
ZFYVE28_ATCCGGCACGACAACCTGGC	ZFYVE28	75	16	0	162	25	43
ZFYVE28_CCGGCGCGGCGATGATGAAC	ZFYVE28	14	6	0	46	13	9
ZFYVE28_TTGCAGCTACGTCTCGGCCA	ZFYVE28	501	95	121	1258	169	270
ZFYVE9_CCAAGCAGAAGCTTACAACC	ZFYVE9	82	4	0	255	35	12
ZFYVE9_GCTGATGGGATCTTGCCCAA	ZFYVE9	140	20	45	330	93	123
ZFYVE9_TACCAGTCCTCTACCAGCAG	ZFYVE9	207	77	37	497	94	84
ZG16_CAAGGTGTGGAGCGACTATG	ZG16	133	49	26	489	58	48
ZG16_CGGTGATGGGGCCGTCCAAC	ZG16	99	32	0	241	21	46
ZG16_CTCAGTCTTCAGGTGCGCTA	ZG16	200	48	101	674	80	100
ZG16B_ACATCGCCTTTATACTCTCC	ZG16B	109	28	34	262	15	44
ZG16B_GACTACGACCATGAAATCAC	ZG16B	68	15	41	226	62	65
ZG16B_TACCCCACCCTAGCGACCCA	ZG16B	278	52	85	676	110	90
ZGLP1_CCCCCTGGCCGGCTAAACCC	ZGLP1	92	19	0	117	22	24
ZGLP1_GCCCTGCAGTAGCCGTTCTC	ZGLP1	344	78	125	863	124	188
ZGLP1_TGCAGATCATCCCCACGTAC	ZGLP1	206	38	68	621	93	85
ZGPAT_CGTACCGTCGCTGTCTGAGT	ZGPAT	206	37	22	634	150	98
ZGPAT_GAGGTGCACACGCGAGGTAT	ZGPAT	47	13	21	194	59	35
ZGPAT_TGGCACGCAGCACGCATCAC	ZGPAT	26	17	2	116	7	37
ZHX1_AGCTTCCGTTTCACATGTCG	ZHX1	215	58	34	453	26	111
ZHX1_GGATTCCGTGGTTTCATCAC	ZHX1	84	7	0	501	32	99
ZHX1_TTGGGGACACCCGTTATGCT	ZHX1	120	21	26	490	40	85
ZHX2_CATGATACGTGCGACCGTGT	ZHX2	205	87	28	595	146	149
ZHX2_GATCACCCCCGAGAACCACG	ZHX2	132	11	34	474	58	127
ZHX2_GGCCAGTCTTGGCCGCTAAC	ZHX2	137	29	23	600	107	93
ZHX3_AAAAACCCCCATGCCGCCAA	ZHX3	49	22	0	237	50	48
ZHX3_CCCGACGAGAAATTGATAGC	ZHX3	41	26	14	82	0	4
ZHX3_CGGTCCAGTTCCTCATCAAG	ZHX3	82	13	14	237	8	37
ZIC1_CATGTGTTTGCGCAGCGAAC	ZIC1	144	48	32	313	34	37
ZIC1_CGAAGCCAGCTCGTGCGAAC	ZIC1	151	27	33	325	50	45
ZIC1_CGGCCACGCGTCGCCTAACG	ZIC1	184	49	48	594	75	97
ZIC2_AGCACATTCTGCGAGCCGTG	ZIC2	60	0	27	158	37	19
ZIC2_CGAGCGCCCGAACACCTCGC	ZIC2	162	46	70	813	107	135
ZIC2_CTATGAGTCGTCCACGCCCC	ZIC2	301	45	74	924	121	213
ZIC3_AAACTCGCGCGTTGAGTTGA	ZIC3	96	42	27	365	32	28
ZIC3_TTACCTTCATGTGTTTGCGC	ZIC3	12	9	0	31	0	6
ZIC3_TTGGCGTAGCCCGAACCCTG	ZIC3	210	117	70	751	65	81
ZIC4_GCCCTCGAACTCGCATCTGA	ZIC4	68	10	4	237	18	33
ZIC4_GGCCGCGCGTACATGTCTCC	ZIC4	251	58	0	630	89	153
ZIC4_GTACCGCCGACTTGAGCGAA	ZIC4	151	14	17	490	52	79
ZIC5_AAATCCGCTAATCTCAGCGC	ZIC5	22	0	0	106	24	14
ZIC5_CAATGAGTGGTACGTTTGCC	ZIC5	189	74	164	598	60	81
ZIC5_CGCGCACTACGGGGCGGTTG	ZIC5	89	23	20	420	21	91
ZIK1_CTGAGTCGGGGCCCTCAGCG	ZIK1	41	3	0	71	20	6
ZIK1_GGATTCTCCGATGATCATTC	ZIK1	41	17	25	288	40	62
ZIK1_TCCAACCTCCCATTTGCGAA	ZIK1	155	16	69	373	104	51
ZIM3_AAGGTATGACCTGTCAGCGA	ZIM3	12	0	0	28	8	13
ZIM3_CCAAACCCGATGTGATCTTG	ZIM3	265	128	58	763	112	82
ZIM3_CTGACAGGTCATACCTTGTT	ZIM3	388	116	131	1070	152	162
ZKSCAN1_AAGCTCGAGGACTCCTGAAC	ZKSCAN1	84	13	0	217	14	20
ZKSCAN1_CGCGCCAAATGCATCAAGGG	ZKSCAN1	46	14	0	131	4	28
ZKSCAN1_TTAGGCAATGGTGAAGATCG	ZKSCAN1	131	31	6	475	63	57
ZKSCAN2_ACCAGTGAAAGATGTCCACG	ZKSCAN2	231	47	121	730	118	99
ZKSCAN2_CTCTCAGATCGACGCGCCCC	ZKSCAN2	61	0	0	219	70	46
ZKSCAN2_GCGCGTCGATCTGAGAGTCG	ZKSCAN2	173	22	74	486	43	36
ZKSCAN3_CCGTATCAGTGCAGTATGTG	ZKSCAN3	365	58	54	780	74	85
ZKSCAN3_GAGATGTGAACTTCGCCTAA	ZKSCAN3	68	9	11	263	10	23
ZKSCAN3_GAGCCTTCATTAGCTGAAAT	ZKSCAN3	52	25	29	267	21	51
ZKSCAN4_ATACTCACCTCTATCGTGTA	ZKSCAN4	184	45	84	511	84	105
ZKSCAN4_CAGTCTTACCAAGGGAGACC	ZKSCAN4	330	67	199	815	100	127
ZKSCAN4_TCCCAGCCCTTACACGATAG	ZKSCAN4	276	36	78	568	77	97
ZKSCAN5_ATCTTCCGAGGAAGCACATC	ZKSCAN5	33	0	6	109	25	35
ZKSCAN5_GGTGTTCGATCAGATGCGAA	ZKSCAN5	75	7	19	195	28	9
ZKSCAN5_TGGCGCCAGAACACACCGAA	ZKSCAN5	127	37	22	407	32	93
ZKSCAN7_ATAAGTACCGAAGTCCCCAC	ZKSCAN7	197	34	17	606	78	105
ZKSCAN7_CCAGGATACTGTGGCATATG	ZKSCAN7	222	67	49	672	114	100
ZKSCAN7_GCCAGAAAATCACCATAGCA	ZKSCAN7	56	1	28	186	55	24
ZKSCAN8_ATCTGAATCCATAAGCGTTT	ZKSCAN8	119	54	32	400	85	121
ZKSCAN8_CAGGTCTCAGCTCGCGTACA	ZKSCAN8	230	72	170	899	104	69
ZKSCAN8_GAAGCCACTCCTCTCGAATA	ZKSCAN8	125	20	26	361	49	44
ZMAT1_AGACGCCATTTGGAATGAAC	ZMAT1	77	4	0	290	111	73
ZMAT1_TATTGCTCAGTCTCACTATG	ZMAT1	308	129	115	993	226	152
ZMAT1_TTTCAGGTGCATAGGTATGA	ZMAT1	273	57	70	901	102	222
ZMAT2_ATGAGAAACTCGCCGAGAAG	ZMAT2	90	0	0	197	67	5
ZMAT2_CGTAAAAGCTCTCGCTTGAC	ZMAT2	303	106	35	848	107	90
ZMAT2_GCGTGTGGAACGTTCCACCC	ZMAT2	311	30	108	675	59	90
ZMAT3_AGTTGTTCCAGTCCCTCCGC	ZMAT3	334	60	78	940	62	91
ZMAT3_CAACGGCGGGCCAGGAAAGA	ZMAT3	20	0	0	67	2	11
ZMAT3_GAAGCACGGCGTGTTGCAAG	ZMAT3	330	87	57	1191	184	223
ZMAT4_GATCTCCGAATCGCAGCGTG	ZMAT4	158	21	61	435	34	105
ZMAT4_GTGGCCGATTCCCATTATCA	ZMAT4	293	76	87	1125	169	136
ZMAT4_GTGGGCCACACGCTGCGATT	ZMAT4	170	22	99	340	23	51
ZMAT5_CACTGTCTTCCAGTACCCCG	ZMAT5	318	63	91	626	71	65
ZMAT5_GCTGCAGGCCAGTGCGACTT	ZMAT5	253	95	101	861	102	162
ZMAT5_TGTCAGTAGAAACTTCCTGC	ZMAT5	139	13	47	442	92	43
ZMIZ1_AGCCGCCAGAGCGATCCCCC	ZMIZ1	161	35	21	503	59	76
ZMIZ1_CTGCTCGAAGGGCCGCTGGA	ZMIZ1	61	15	9	270	12	28
ZMIZ1_GCGGCCGAGCTCTTCGCACC	ZMIZ1	215	14	1	414	83	96
ZMIZ2_AGGTTCTCTTGACCCCCTGT	ZMIZ2	266	35	60	772	79	136
ZMIZ2_CGGGGGCCTAGTGTCCCCGC	ZMIZ2	2	8	0	0	0	0
ZMIZ2_GCACCGCCCATCCGTCCGCT	ZMIZ2	387	102	117	1321	171	270
ZMPSTE24_CACAACTAATGTGAACAGCC	ZMPSTE24	99	19	0	243	37	61
ZMPSTE24_GAAATCTCGACTCTATCAAC	ZMPSTE24	32	1	22	250	24	118
ZMPSTE24_TCCATGATCTGTCCTAACTC	ZMPSTE24	293	153	30	1044	98	145
ZMYM1_AACTTACAATAGCAGTCTTC	ZMYM1	33	11	0	103	14	14
ZMYM1_AGTTTCAACCACAGCTATTC	ZMYM1	93	13	40	312	67	53
ZMYM1_ATAGCTTCACAGTTGACTGC	ZMYM1	216	58	80	948	138	158
ZMYM2_CTGAAATTTAGCCACACAAC	ZMYM2	143	54	0	349	31	68
ZMYM2_GACAAACAGAATCCTACTAA	ZMYM2	59	14	5	199	53	26
ZMYM2_TACCAAGCCACAATGCCTGA	ZMYM2	120	13	18	419	43	61
ZMYM3_CATGAGAAACTCCGATTCAG	ZMYM3	34	6	0	171	19	8
ZMYM3_CTTCAAGCGGCTTCGGGGTG	ZMYM3	170	37	64	346	80	49
ZMYM3_GTTGCTCGGTGACTCCGCGC	ZMYM3	178	46	53	455	75	66
ZMYM4_ACTGCAAAAATCTTTACTAG	ZMYM4	45	5	0	140	8	41
ZMYM4_CTTACCCTAAAGTTTGTTTC	ZMYM4	182	34	53	721	71	96
ZMYM4_TGGGCACTGATCACATCCTT	ZMYM4	194	65	21	559	78	53
ZMYM5_AGTGGAGAAATCCAAATCGT	ZMYM5	126	43	52	342	31	34
ZMYM5_GAAATTCTGCTTACGAAGTA	ZMYM5	141	25	16	450	29	73
ZMYM5_GGCCATGGCAACTAGTCTCA	ZMYM5	166	37	43	391	98	106
ZMYM6_CGAGTTGTGATCACATCCTT	ZMYM6	56	7	11	221	7	45
ZMYM6_GTTAAGACTGTTACTTCTTC	ZMYM6	162	40	43	491	74	72
ZMYM6_TCAGTTAATGAGAGACCTAT	ZMYM6	50	0	0	144	27	9
ZMYM6NB_CGAGATCTCCTCCGAGAGCT	ZMYM6NB	341	113	76	817	134	120
ZMYM6NB_GTACACGCAGCACCGAAAGC	ZMYM6NB	64	27	57	272	12	20
ZMYM6NB_GTCTGACCACCTTCTTAGTC	ZMYM6NB	286	73	185	853	75	129
ZMYND10_AACTGCTGGAGCATAGTCCC	ZMYND10	180	59	116	739	83	121
ZMYND10_TATCTGACAGGTGCACCACG	ZMYND10	156	33	101	407	76	74
ZMYND10_TGCCTACCTGTTCCAACACC	ZMYND10	184	87	33	673	52	71
ZMYND11_ACGTTTAACAAAAAGACGAC	ZMYND11	17	7	0	156	18	4
ZMYND11_ATTCATTGTCTCCCGCATGA	ZMYND11	147	36	38	466	64	47
ZMYND11_CAAGTCGACGTTCGCTTCTT	ZMYND11	133	33	46	326	17	45
ZMYND12_CATGAATGTGATCTACCCAC	ZMYND12	95	22	32	365	51	46
ZMYND12_CCTGCACAGTCACTTATTAC	ZMYND12	63	48	45	172	25	15
ZMYND12_CGCTTCCGTGTGAAGCTGTA	ZMYND12	280	35	88	518	100	107
ZMYND15_AAAGCCCCGACAGCTTACTG	ZMYND15	197	23	93	442	60	85
ZMYND15_CCCACGCACCACCGCGAAGA	ZMYND15	32	7	0	151	48	14
ZMYND15_GATTTCTATACCGATGCAGC	ZMYND15	151	32	40	223	42	56
ZMYND19_ATACACGCTGATCGATGAGC	ZMYND19	132	35	157	466	47	97
ZMYND19_CTCATCGATCAGCGTGTATT	ZMYND19	486	118	74	1436	202	332
ZMYND19_GCACCTCAACGCTGTGACCG	ZMYND19	117	11	13	360	32	97
ZMYND8_ATTCCAGAAGCCCGTTCCAT	ZMYND8	107	23	0	129	86	15
ZMYND8_GATATCTCTACTCGCTCCAA	ZMYND8	156	38	19	413	77	77
ZMYND8_GTTCCAATGGAACGGGCTTC	ZMYND8	132	21	0	311	38	39
ZNF10_AATGACAACTCTCTTACTCA	ZNF10	29	3	0	85	32	14
ZNF10_CCTCACCAGGATGGGTCTCT	ZNF10	155	64	70	635	96	74
ZNF10_TAGTATGTGAGTCACGTTTA	ZNF10	314	86	100	1127	198	209
ZNF100_TATGGAATGTGTCCTCTCAA	ZNF100	253	13	66	748	68	121
ZNF100_TTCAGGGGCCATTGACGTTT	ZNF100	224	85	108	1090	103	157
ZNF100_TTCTCCCGTAGGATGACCCG	ZNF100	106	0	53	204	17	14
ZNF101_ATCTGATTTCATGTGTCCGA	ZNF101	78	14	0	274	18	61
ZNF101_CCTTCTTACCGACCGAGGCC	ZNF101	214	61	42	652	42	118
ZNF101_TGAAATCAGATCTCACGCGC	ZNF101	126	19	59	331	49	28
ZNF106_CTATGGAGATGAGTGCACTG	ZNF106	100	17	19	277	23	18
ZNF106_GTAGCCTCACACGAGAACGA	ZNF106	48	17	0	150	32	17
ZNF106_TTAATCTGAACTGATGAGTC	ZNF106	156	55	17	482	74	51
ZNF107_ACCAGTCCTCACAACTTACT	ZNF107	87	44	88	306	29	60
ZNF107_CTCTCACCTACCTGGGGGTT	ZNF107	43	7	0	88	26	15
ZNF107_CTTATGTCTAGTAAGTTGAT	ZNF107	75	13	0	292	28	30
ZNF114_ACCCATAAATGCCCCGAATG	ZNF114	77	34	20	327	28	44
ZNF114_CTCGGTGACCTTCGCAGACG	ZNF114	386	102	151	958	105	155
ZNF114_TCCGTGAAGACGGATCCCTT	ZNF114	124	10	21	601	43	77
ZNF117_GAATATGAAGAGACATGAGA	ZNF117	25	0	0	23	8	12
ZNF117_GTTGAGTGTAAACAGCACAA	ZNF117	98	14	10	274	50	59
ZNF117_TGTAGAAATTCACTCTAGTT	ZNF117	147	22	26	513	85	51
ZNF12_GGGTCGTGAGAGTAGACTTG	ZNF12	182	13	64	492	84	71
ZNF12_TCGATGATGTATAGTGAGAT	ZNF12	171	69	71	486	78	78
ZNF12_TTCCTACTTCAGAGCTATCC	ZNF12	372	56	147	1181	163	155
ZNF121_CAGTTCCCATGTGTGCATTA	ZNF121	318	28	76	1026	168	261
ZNF121_TGTCTCCTATCCACGTTCTC	ZNF121	212	72	88	1065	173	297
ZNF121_TTACACAACAGTGCCCCTGC	ZNF121	123	7	18	249	23	29
ZNF124_TGTACTGATCTTCAATGCTC	ZNF124	120	56	33	208	52	8
ZNF124_TTAGAACTCGGTTGCCTTTG	ZNF124	10	3	19	80	2	5
ZNF124_TTCAGGAATCTGGCTTCCAT	ZNF124	104	21	66	287	13	58
ZNF131_ACCTTCTACCTGTTTGCTCG	ZNF131	129	28	20	253	6	52
ZNF131_GATATCTTCGAGAGAGCGCA	ZNF131	79	18	15	266	48	39
ZNF131_TGCCGAAGGCACCATTGAAG	ZNF131	30	0	0	75	7	11
ZNF132_CAGCTTAGATGAGTGACTAA	ZNF132	194	33	24	398	53	42
ZNF132_GAACTCTCTGATGACGAACC	ZNF132	63	15	44	185	54	18
ZNF132_GCCGGGCCCATCAGCAACGC	ZNF132	31	5	0	57	13	0
ZNF133_CAACGCTAATCATACACGAA	ZNF133	9	7	16	85	13	8
ZNF133_TAAAGCCTCGCCCGCACTCT	ZNF133	294	67	161	971	153	241
ZNF133_TGTTCACCGGCAACCTGTCC	ZNF133	198	26	112	457	41	76
ZNF134_ACAAGGGAGAGCCGTCTGTG	ZNF134	201	48	93	655	85	49
ZNF134_CTGCTCCTCCTTACACGTAA	ZNF134	200	50	89	666	55	98
ZNF134_GGCATGACTCTAGTCACAGC	ZNF134	64	27	22	159	33	20
ZNF135_CAGCACTTATCGAACACCAC	ZNF135	114	32	102	421	70	48
ZNF135_CTTCCCCAAGGCGTGTACCC	ZNF135	246	2	38	599	230	99
ZNF135_TCTGTGGAGACGCGCACCCC	ZNF135	290	46	154	849	131	167
ZNF136_AAAGATCACTACAAACACCG	ZNF136	10	5	25	110	10	3
ZNF136_ATCATGTGTCTTCGCATACT	ZNF136	473	111	280	1879	278	285
ZNF136_TTCATGTGTTCGAAATCTAC	ZNF136	34	23	4	130	10	56
ZNF138_CTCTCACCTACCTGAATGTT	ZNF138	248	90	7	920	126	195
ZNF138_GTTGAGTCCACTGAGATCAA	ZNF138	185	83	61	461	47	68
ZNF138_TGTTTCAGCACTTTATGTCA	ZNF138	143	28	41	348	45	74
ZNF14_GAGTTGTTTCGTGTTCTCGA	ZNF14	124	44	35	295	44	79
ZNF14_TATCCTTACCTAGACAAACC	ZNF14	87	50	74	269	35	47
ZNF14_TTCATGCAATCGAATTTGAC	ZNF14	99	38	66	366	42	69
ZNF140_CGCCACCAGATTACACATAC	ZNF140	116	1	13	448	25	81
ZNF140_CTATGGCCATCTGGTCTCAC	ZNF140	311	107	84	919	143	195
ZNF140_CTCATCCCAGTATTTGATCA	ZNF140	111	48	138	500	53	52
ZNF141_AAGATCGTAGCCAGACCCCC	ZNF141	99	23	0	384	80	59
ZNF141_CCTTTAGACGGTCCACAGAT	ZNF141	163	23	83	546	73	123
ZNF141_CTTATGTTGACTCCGATCTG	ZNF141	185	39	41	457	48	65
ZNF142_ACGGGTGTGTCCTCGTAAGC	ZNF142	152	40	94	397	65	93
ZNF142_ACTCGAAACTGCGCTTGCAC	ZNF142	49	10	0	116	2	17
ZNF142_CTATGCAGCACCCGACCGCA	ZNF142	230	66	51	508	31	108
ZNF143_ATCCTGCGTTACCATTGTGA	ZNF143	223	34	99	717	96	83
ZNF143_CATATCTCAAGCTGACATGC	ZNF143	154	49	29	409	68	54
ZNF143_TTCCTATAGGTGTCCATTGA	ZNF143	346	43	87	977	187	121
ZNF146_AAGTGATGTTCGCTGAGAGA	ZNF146	120	10	51	530	41	71
ZNF146_CATCACTTATTGTACATGTG	ZNF146	273	50	1	822	144	157
ZNF146_CGAAAAGCTTCTCGCCAGTA	ZNF146	133	10	8	359	41	79
ZNF148_CCAGTGTGAATACTGTTTAC	ZNF148	230	76	33	667	31	68
ZNF148_TAAACAGATAAGCGTAAAGC	ZNF148	97	5	34	265	36	51
ZNF148_TAAGTGATAGTTCGTTCTAA	ZNF148	237	50	32	855	67	185
ZNF154_CTAGCCTCATTGAACACCAT	ZNF154	198	80	23	653	131	91
ZNF154_CTGAGTTGGCGTCCTCAGAG	ZNF154	132	11	12	505	74	97
ZNF154_GAACCCTCCTGTGCTTAATG	ZNF154	68	18	0	479	62	51
ZNF155_AAGATACTTGCCACTTCCTA	ZNF155	80	35	22	268	40	64
ZNF155_ACTGTTTACACTTCCCACCC	ZNF155	543	46	223	1616	176	271
ZNF155_GACCAGCCGAGAGACTATAG	ZNF155	151	21	0	466	38	65
ZNF157_AGCCACATCCTCGAATGACA	ZNF157	59	15	74	202	49	56
ZNF157_GAGTTCTCTGATGAATCGTG	ZNF157	123	29	0	393	51	46
ZNF157_TTTCTTCATTGTACAACGCC	ZNF157	80	14	33	352	40	57
ZNF16_CACTCATATGAGATCGATGA	ZNF16	32	19	0	67	19	10
ZNF16_CAGCCTCAGAACTCGCCGTG	ZNF16	155	19	2	406	90	84
ZNF16_GAACCCCCTCATGACCAGTT	ZNF16	81	17	0	226	48	50
ZNF160_GAACTCTCCGATGCCTTCCG	ZNF160	136	66	46	598	54	67
ZNF160_GAATTCCCCGATGACTTCTA	ZNF160	11	9	0	4	0	0
ZNF160_TGTGTCAAAGGCGTGGTCAC	ZNF160	110	9	94	383	54	59
ZNF165_CAGTAGATCCATGCCAAAGC	ZNF165	64	7	7	206	17	61
ZNF165_GAGAAGTGAACTCCTTAAGC	ZNF165	73	13	2	215	32	34
ZNF165_TGTAACTTGACATTAAGTGC	ZNF165	70	23	0	252	63	58
ZNF169_ACCAAAACTCATCGAACAGC	ZNF169	78	48	16	183	40	42
ZNF169_AGGAGGAGCTTTACGTAGAC	ZNF169	67	16	36	194	24	77
ZNF169_CTCAGACAATATGCGCTAAG	ZNF169	12	0	0	46	19	0
ZNF17_GTAAAGCTTGGCTGTACGCT	ZNF17	99	38	0	292	34	77
ZNF17_TCTCTGATGTGTATCAAGTG	ZNF17	125	29	4	476	59	46
ZNF17_TGCGCCGATGAACCTGACTG	ZNF17	143	30	117	364	71	61
ZNF174_ACCTGCCTCCGTGACAACCG	ZNF174	212	40	15	454	20	76
ZNF174_ATCGATGCCTGACCCGAGCC	ZNF174	108	30	44	258	36	44
ZNF174_GCTCGGGTTGCAACCACTGA	ZNF174	84	18	66	279	6	38
ZNF175_CTATAGCCATCTCTTCGCAG	ZNF175	16	0	0	24	1	4
ZNF175_CTGGGAAAATGATTCGCACG	ZNF175	55	34	17	473	51	131
ZNF175_GTATATCTGACAGATCATAC	ZNF175	51	11	59	78	5	4
ZNF177_GAGTTCTCACGTGTACCCTC	ZNF177	163	64	56	450	84	66
ZNF177_GGATTCGCTTGTGCATTATA	ZNF177	36	23	0	96	15	0
ZNF177_TCTTACCGTGTTTATGCCAT	ZNF177	1473	345	432	4741	717	855
ZNF18_CAGATTCCTCTTTCACGATG	ZNF18	283	98	76	633	85	155
ZNF18_CCACTCAAAAGGAGCAATAC	ZNF18	57	17	9	113	7	39
ZNF18_TGGTCTCTAGATCAGTATCC	ZNF18	311	65	129	747	116	173
ZNF180_AGAGATTATCATCAAAGTCG	ZNF180	126	34	25	286	44	7
ZNF180_CACGGGAGGAACAGGGTACT	ZNF180	107	69	73	405	85	50
ZNF180_TGTCCGATGCGCGCATGCGC	ZNF180	72	10	0	244	48	59
ZNF181_GCCATATGTGATCACGTTAT	ZNF181	215	63	32	681	68	88
ZNF181_TCTCTAGAGGTGAGAATTGC	ZNF181	84	28	26	408	101	44
ZNF181_TTTGTAAACACTGTCTGCAG	ZNF181	237	25	27	541	84	85
ZNF182_ATTCTTCTACCTCCAACTTG	ZNF182	63	12	41	303	13	47
ZNF182_CCCGATAAACACGAATCATT	ZNF182	40	6	0	21	5	0
ZNF182_TGAACTTTGACTTCCGAGTG	ZNF182	96	10	25	205	22	35
ZNF184_AGAGTAGATTATGTCCCCCT	ZNF184	296	65	94	1301	164	150
ZNF184_TATACACACCTGGTCTCTAT	ZNF184	57	17	0	177	32	33
ZNF184_TGTGATAGTGGACTTTACCC	ZNF184	424	111	195	1327	190	282
ZNF185_GAAAGTGCGAACCACGCTGA	ZNF185	138	42	117	688	94	84
ZNF185_TGTGGCGCGACTCCGGCCTG	ZNF185	287	68	55	705	128	169
ZNF185_TTATTGCGCTCCTCCTCGCC	ZNF185	398	50	57	1189	85	215
ZNF189_AAAGGCCTTTAGCCGGAACT	ZNF189	100	9	0	618	100	111
ZNF189_ACCCATGAATGTGACGCTTG	ZNF189	374	70	169	1150	167	291
ZNF189_TGCTTACTTACCTTCGACTC	ZNF189	164	51	6	574	64	125
ZNF19_CCCTTTGACTGTGTAGATTG	ZNF19	250	83	59	953	123	204
ZNF19_CTCCAGAGTAGACATGCTCA	ZNF19	142	50	0	561	132	116
ZNF19_GCCTCTGAAAGCTCAATACC	ZNF19	30	4	0	150	26	16
ZNF195_GGTCTCACTGTCTGTAAGCC	ZNF195	104	11	20	180	45	36
ZNF195_TCGCTCAGCAGAATTTGTAC	ZNF195	219	54	37	546	106	75
ZNF195_TTCAGACTCTGTTGACGTTC	ZNF195	281	31	176	760	114	161
ZNF197_CGAGCCTTCTAATGCATTTA	ZNF197	149	54	58	551	56	78
ZNF197_GGTTCCGTAAATGCATTAGA	ZNF197	100	4	46	154	2	16
ZNF197_GTCAGTATGCTTCACTTCAG	ZNF197	266	27	72	668	125	110
ZNF2_CACGCTGATGCCGCGTGAGC	ZNF2	7	0	0	50	0	14
ZNF2_CACTCGTTACACTGATAGCG	ZNF2	202	38	34	836	122	134
ZNF2_CCGTGGATGGTAGATCTTCA	ZNF2	262	79	126	774	153	169
ZNF20_AAGGGTAGTGGAACGAGTAA	ZNF20	134	45	39	352	14	47
ZNF20_CATTCTTACCTACAGAGGTC	ZNF20	154	17	0	357	40	76
ZNF20_TTCATGTTCTCGACATGAAC	ZNF20	76	4	17	313	57	73
ZNF200_GATGGTCTTGGGCCCGTTAG	ZNF200	153	22	33	525	76	115
ZNF200_GTCGGCTGTCAAACTGTACC	ZNF200	116	36	0	399	48	85
ZNF200_TTGTCCTCCGATTTCGAGTA	ZNF200	195	39	54	643	121	95
ZNF202_CACCTGTGTAGGTAAAACTC	ZNF202	32	0	26	92	18	30
ZNF202_GACCCCCGAGCAGTCTCCTG	ZNF202	46	16	0	270	39	41
ZNF202_TCAGGGACTGGTAACGTTCA	ZNF202	345	127	48	825	127	190
ZNF205_CCTTTCTAGGTTCCAGATCG	ZNF205	268	62	47	592	75	60
ZNF205_TCACCCTTGCCGTGCGCTTG	ZNF205	563	156	170	1514	194	233
ZNF205_TCAGATGCCAGTGACTTTCG	ZNF205	295	94	77	1001	130	189
ZNF207_CCCCCACCTGTTCCACGTCC	ZNF207	253	30	21	866	96	152
ZNF207_GGAATTCCAGGACGTGGAAC	ZNF207	148	27	28	357	48	34
ZNF207_TCTTACCCAGGTGGCATGCC	ZNF207	158	37	85	448	106	124
ZNF208_GAGCACTCTTATAATAAGTA	ZNF208	62	10	29	146	26	14
ZNF208_TATTATAAGAGTGCTCATAC	ZNF208	135	40	0	377	20	62
ZNF208_TCCAGGGATCATTGACATTT	ZNF208	338	64	198	1306	169	242
ZNF211_CCTTAGGACTTATATCATCC	ZNF211	99	30	12	314	39	50
ZNF211_TAAAGGGTTTCTCCGACACA	ZNF211	139	21	45	506	58	40
ZNF211_TTTCACAGGAGTCGGCATTC	ZNF211	116	4	0	317	63	38
ZNF212_CTTCCGCTATAAGCAGCAGC	ZNF212	59	15	0	102	35	20
ZNF212_GCCCAGAGCAGACCGAACTC	ZNF212	231	29	7	642	73	95
ZNF212_TGGCGTCTGTTTCACCGAGC	ZNF212	62	12	0	334	45	65
ZNF213_CAGAAGAGATCCCGCTGAGC	ZNF213	50	2	0	132	28	30
ZNF213_CATCCCCGTAGCAGAATTGC	ZNF213	139	82	13	278	38	23
ZNF213_CTGCTCCTTGGTACGCAGCT	ZNF213	173	31	37	530	74	180
ZNF214_CGTACAGCTTCTTACCTATG	ZNF214	128	105	28	344	28	72
ZNF214_CTTCTCAAAAAAGACTCTAC	ZNF214	65	18	24	89	6	25
ZNF214_GTATTAACCATTCCTGACAC	ZNF214	114	31	0	262	37	78
ZNF215_ATGAAAGCTGGCTCACGAAC	ZNF215	67	28	18	183	28	41
ZNF215_CACCTTTACGCAATGAATTC	ZNF215	77	42	48	569	69	95
ZNF215_GCAGGAAACCAACCCCGTCG	ZNF215	159	15	38	501	37	61
ZNF217_ACGACCTCGTTGATCGTTGC	ZNF217	104	5	8	235	48	31
ZNF217_CCGCCAAGAACGACAGCCCG	ZNF217	142	29	43	439	50	74
ZNF217_CGACGATTCGAGTTCCGAGA	ZNF217	116	14	15	361	59	14
ZNF219_AGGACCCTGCGCAACGGGCG	ZNF219	208	56	154	636	83	96
ZNF219_CACCGCCTCGCCCGTTGCGC	ZNF219	341	75	97	987	115	172
ZNF219_TCCAGCTCGCCGTCGAAAGC	ZNF219	140	42	15	220	73	17
ZNF22_CTAATCTCATTCAGCATCGA	ZNF22	70	13	0	207	53	40
ZNF22_CTCCGAGAAATACCCGCTTT	ZNF22	67	5	0	244	29	33
ZNF22_TATGAGAACAAGCGCAAAAC	ZNF22	41	6	0	70	16	5
ZNF221_CTTCATCAACAATCACACTC	ZNF221	61	11	6	188	49	16
ZNF221_TATTAAGTCTTGATCTAACA	ZNF221	52	1	62	138	17	30
ZNF221_TCACTTGAACTGCTTCATTC	ZNF221	205	51	51	567	109	134
ZNF222_AACCACCCAATGATCGATTC	ZNF222	259	50	103	1001	135	139
ZNF222_CAAATGGTCCTCATATCTTT	ZNF222	247	38	65	690	116	95
ZNF222_CTTCCTCAGCAGTTATATTC	ZNF222	28	0	71	169	28	32
ZNF223_GTAGTGTGAGCTTCCGTCTT	ZNF223	198	65	143	568	61	156
ZNF223_TCTGCTGAGCGTATTTGCTG	ZNF223	203	61	84	496	46	121
ZNF223_TGATGGATATAGCAACCCAA	ZNF223	18	0	0	63	15	8
ZNF224_AGATCTTTATACGCATCATA	ZNF224	58	10	31	138	25	48
ZNF224_GAACATTCTGATGAAGTCGA	ZNF224	175	27	18	627	83	73
ZNF224_TGATGAAGACAGCAATCCAA	ZNF224	30	24	16	213	19	38
ZNF225_AAAGGCTTTAGTCGTAGATC	ZNF225	132	29	29	620	46	114
ZNF225_AGGAAAAATGACCACGTTGA	ZNF225	83	10	29	203	17	39
ZNF225_TTACACGTCCTACCCTCAGA	ZNF225	148	23	82	450	28	72
ZNF226_ATGATGTGAAATCCAACCGA	ZNF226	183	47	0	527	104	111
ZNF226_CCATTATCAAGTTCATCTAG	ZNF226	128	25	11	338	76	32
ZNF226_GACGACAGCAACCCGAAGAC	ZNF226	104	16	24	341	43	50
ZNF227_CGATTCAAGTGTGAAACGTG	ZNF227	93	31	0	300	9	23
ZNF227_GACTGCTCGATCTTACCCAG	ZNF227	242	36	63	566	84	124
ZNF227_GATACCATATCTGGTTGGAA	ZNF227	37	8	0	163	25	15
ZNF229_GCCACGTCCTTGAAGCTCAA	ZNF229	157	53	21	469	55	130
ZNF229_GTACTTCATCGCATTAACCC	ZNF229	81	22	0	233	18	30
ZNF229_TCTGTTAAGAGTCTTGAGCG	ZNF229	159	51	91	490	79	44
ZNF23_ACCTGCTGTGATCTCACAAC	ZNF23	151	44	82	539	67	173
ZNF23_TAGTTTCCCATTAACGCTGA	ZNF23	8	0	12	13	0	21
ZNF23_TTCTCAGATGCTGCCGAAAT	ZNF23	228	62	88	488	38	101
ZNF230_CTCTCTAAGTGTGACATGCG	ZNF230	343	37	19	1155	149	258
ZNF230_TATAGGCGGCAAGACTATTG	ZNF230	113	45	35	450	102	65
ZNF230_TCCACCCTTTCCACTTCCTA	ZNF230	325	75	56	699	106	67
ZNF232_AGCGCCCCGATGGAACCTCC	ZNF232	8	0	0	35	0	2
ZNF232_CACAGCAGAGTACTCGTAGT	ZNF232	44	5	36	94	7	5
ZNF232_CGGGGACATCACCCTAAGAG	ZNF232	75	9	18	302	30	27
ZNF233_ACTAGATGTGATATTACAGT	ZNF233	30	4	0	136	20	15
ZNF233_AGAAGACAAGCTTCGGATGA	ZNF233	131	62	76	376	56	4
ZNF233_TGTCTCTTAAGTGTAGTTGC	ZNF233	371	71	96	1348	187	232
ZNF234_ATAGGAGGGACTGACCTTCA	ZNF234	116	28	73	420	43	76
ZNF234_GGACTATATACAACTCACAC	ZNF234	39	18	50	56	10	3
ZNF234_TATATAGTCCTGCCCTAACC	ZNF234	86	11	38	200	51	49
ZNF235_ACCAGATATGATATCCCAGT	ZNF235	140	30	0	588	95	124
ZNF235_GTCCTGTGTGAATACTACGC	ZNF235	88	20	30	251	37	23
ZNF235_GTTCAACAAAGTGTTCGTAC	ZNF235	85	17	0	467	83	46
ZNF236_CGCTTTGAGACTAGCCACTC	ZNF236	357	86	183	1039	153	146
ZNF236_GGGCACTGGTCACATCGATG	ZNF236	247	37	66	543	77	97
ZNF236_TTCGCTCGTGATCCCTCATG	ZNF236	316	106	141	1157	127	152
ZNF239_ATCCATCATGCCGTCCATAC	ZNF239	260	100	125	689	94	122
ZNF239_CGCCTGTATGGACGGCATGA	ZNF239	130	13	26	353	36	79
ZNF239_GATCTTTCTTGTGAACCCGC	ZNF239	76	41	41	264	56	17
ZNF24_ACACCCATATTGAGAGTGCC	ZNF24	278	33	81	670	98	107
ZNF24_GATTAATAAGCCCCGAATTC	ZNF24	56	5	0	120	22	21
ZNF24_TTTCTCTCCGTCGACGAAAA	ZNF24	139	30	44	260	34	41
ZNF248_GTGATCTTTAAGATCGAGCA	ZNF248	38	4	11	77	9	5
ZNF248_TCGATCTTAAAGATCACTTC	ZNF248	135	25	22	507	42	69
ZNF248_TGTATGTGTGGACTTCACTC	ZNF248	390	125	125	1165	147	145
ZNF25_CCAGGGACCCGTGACATTAA	ZNF25	99	18	16	325	31	50
ZNF25_CTAGATCATGAATGCTCCAT	ZNF25	229	36	69	710	85	104
ZNF25_TCACCAGGGAAGCCCCGATG	ZNF25	267	33	48	577	71	45
ZNF250_ACAGGCGGTCCCATTCATCC	ZNF250	120	6	3	320	32	67
ZNF250_CACCTGAGTAGTCACTCCAC	ZNF250	322	70	94	918	106	136
ZNF250_TAAACTGTCTTGTTGTGTAC	ZNF250	210	44	67	616	95	74
ZNF251_ATCAACTCCGGCTTAGGGAC	ZNF251	162	42	6	334	26	74
ZNF251_CTCATCTTACTGAACACGTA	ZNF251	165	13	14	473	42	109
ZNF251_GTGCAAATCTCATTCTGCGC	ZNF251	107	18	0	315	55	41
ZNF253_AACGTGTGAGGGGTGCTTAA	ZNF253	118	48	0	442	85	72
ZNF253_TAAAAGCGTGGGTGAGCATA	ZNF253	126	18	53	295	41	64
ZNF253_TCATGTCTTTCCATAGTTAA	ZNF253	225	36	57	674	66	163
ZNF254_CCAATGAGTTATCTTATCTG	ZNF254	176	36	32	517	95	107
ZNF254_CTCTTTCCCTTGTTCCAGAC	ZNF254	206	107	177	685	100	84
ZNF254_GAGGTGCGAGGACCGATTAA	ZNF254	25	0	0	114	21	5
ZNF256_ACATGTACGTGTTCAGCACC	ZNF256	243	22	25	783	87	101
ZNF256_CTGGGCCGGGGCCGTCAGCT	ZNF256	104	29	16	291	46	30
ZNF256_TCAGAAACTGTATACAGACG	ZNF256	49	13	0	113	24	8
ZNF257_AGGTATGAGAAACGATTAAA	ZNF257	35	5	0	93	27	0
ZNF257_CTTATGTCGAGTAAGAGCTG	ZNF257	180	25	10	676	98	84
ZNF257_GTCACATCCCTAATTGTCAG	ZNF257	196	17	31	702	92	167
ZNF259_CCCCAGCTTACCCTTCGTGC	ZNF259	127	37	0	384	53	52
ZNF259_GTTCCAGCCACAGTGCTCGC	ZNF259	263	63	78	818	105	179
ZNF259_TGCGCTACACTTTGTCTGTC	ZNF259	343	85	93	995	154	110
ZNF26_AGTACTTACCCACTGATATC	ZNF26	245	85	38	842	113	193
ZNF26_CTCATGTAGTGAGTGCGAGA	ZNF26	67	23	54	179	8	35
ZNF26_TTACCCAGCACGAAGCTGTC	ZNF26	266	50	52	688	85	169
ZNF260_CACATGCATGATAGGCATGT	ZNF260	226	67	90	595	49	80
ZNF260_CTACACCTTAGAAGTCACAC	ZNF260	104	19	13	276	30	51
ZNF260_GAGATATGCTTTGCCGTTAA	ZNF260	168	34	21	691	127	95
ZNF263_AGAGTCACCGAGCTTCAAGC	ZNF263	55	13	42	214	18	37
ZNF263_ATGGAGACTGAGCGAAGCCC	ZNF263	67	30	70	253	12	25
ZNF263_GGCATCAGGATCCTAGTAAG	ZNF263	85	15	15	241	16	16
ZNF264_CAAGTCTTTCGACATAGGCC	ZNF264	189	59	12	538	124	76
ZNF264_GAAAGCCTTTAGCAATCGGA	ZNF264	59	12	1	237	47	93
ZNF264_GGGTGACGTGATGGCGGCAG	ZNF264	134	37	69	434	81	104
ZNF266_CACTGACCTCCCCTCCGTTG	ZNF266	440	112	124	1220	189	124
ZNF266_GAGTTCGTGCATGCTTAGTA	ZNF266	195	47	62	569	113	65
ZNF266_GCTGGAGAACTACAAGAATT	ZNF266	99	18	3	271	70	45
ZNF267_CATTCCAAAAAGTGATATCG	ZNF267	68	24	0	211	8	19
ZNF267_CCGAAGAGAAACCCTGTAAA	ZNF267	45	11	0	288	25	7
ZNF267_TGATACAAATTCTTCTGAGC	ZNF267	12	0	0	7	0	0
ZNF268_CCCATGAACTGTTTCGTTCT	ZNF268	154	46	68	536	67	69
ZNF268_TCCAAGAACGAAACAGTTCA	ZNF268	97	55	0	390	70	79
ZNF268_TGACCGTAGGGATGGCCACC	ZNF268	276	61	61	932	133	202
ZNF273_GCCACAGAAGGTGGACCTCT	ZNF273	156	11	0	332	19	79
ZNF273_TAAAAGTGCGGATGAGCATA	ZNF273	63	14	0	198	10	23
ZNF273_TTCTACAAATGTAAGACATG	ZNF273	108	57	62	338	19	38
ZNF274_CTGCCGGAACCTCTGGCGCG	ZNF274	203	35	20	588	57	73
ZNF274_TATGGCCTCCAGGCTTCCGA	ZNF274	81	7	4	169	10	23
ZNF274_TTCCGTTATAAGGACATGAC	ZNF274	79	14	0	213	42	55
ZNF276_CCCACCGCGTCGCTGTCCGA	ZNF276	332	122	87	837	139	204
ZNF276_CTCCCGAATGTCGCATTTGG	ZNF276	262	78	21	874	76	133
ZNF276_GCCTCCTTCGGACAGCGACG	ZNF276	104	29	28	487	39	29
ZNF277_AGACAGTAAGGATTGTATCC	ZNF277	307	56	72	762	128	140
ZNF277_ATACACTTAAAGATCACATG	ZNF277	38	0	0	140	6	29
ZNF277_TTGCAGTTTACAATGTTGTC	ZNF277	89	32	0	156	4	0
ZNF28_CAACCCTTGCACGCCATCGT	ZNF28	59	9	8	157	12	34
ZNF28_CAGTATGAAGCGCCTTGTGA	ZNF28	156	16	52	204	30	23
ZNF28_CTGTAAAGAGTCCTCTGAGC	ZNF28	84	8	43	194	7	19
ZNF280A_AAAGTTGCTAAGTAACACGA	ZNF280A	35	24	0	31	1	0
ZNF280A_GCAGGCTGCGACACGTGAGC	ZNF280A	189	91	63	443	60	63
ZNF280A_TGATAGTGTACACATCGCCA	ZNF280A	34	6	0	109	21	13
ZNF280B_CTGTTGATCTCGATTCAAGT	ZNF280B	65	25	26	345	42	59
ZNF280B_GGTCACTGCTTCTGATGTAA	ZNF280B	197	72	55	639	124	74
ZNF280B_TATGCTGTTTACTTCGAAAG	ZNF280B	100	15	0	297	38	55
ZNF280C_AAGAGTGAGCCACACAGTCC	ZNF280C	49	19	17	56	4	7
ZNF280C_AGACCCACCATCAAATCCAG	ZNF280C	11	0	11	98	1	3
ZNF280C_CTTGCAGTCCTGAATATTTC	ZNF280C	117	33	86	549	71	106
ZNF280D_AAGAATGGTGCACTCAGTCG	ZNF280D	231	28	72	761	157	125
ZNF280D_CTATCTGAAGATCTAGACTC	ZNF280D	41	9	127	270	103	35
ZNF280D_GATATCTCGCCAACAAAGAT	ZNF280D	112	15	0	190	27	9
ZNF281_ATAACACGCATTGCGGGGGA	ZNF281	37	9	18	101	0	22
ZNF281_CAATATTGCAGAACCACGAG	ZNF281	96	7	0	336	45	62
ZNF281_CGGGGTATGAAAATCGGCAG	ZNF281	45	29	29	124	18	10
ZNF282_CGACTGTGAAAAGACGGCCG	ZNF282	109	36	0	423	53	67
ZNF282_GGGTGTCCTCACGCTTCACC	ZNF282	265	70	86	952	97	194
ZNF282_TCACCGGTAATGGATTCCGT	ZNF282	177	107	44	645	88	41
ZNF283_ATTCTGTGCTTCACCAATAG	ZNF283	224	32	98	788	149	88
ZNF283_CTGATGCACATTGAGTTGAT	ZNF283	116	5	36	381	37	42
ZNF283_GTATCAACTTACTCGACATC	ZNF283	225	72	31	606	90	67
ZNF284_AAAAGTTTCAGCCGTAGATC	ZNF284	128	48	53	373	59	111
ZNF284_CTGACCAAAGCTATTACTAC	ZNF284	110	8	0	222	24	75
ZNF284_GGCTGCTGGACGTTTCCCAG	ZNF284	215	54	32	486	68	97
ZNF285_GAAAGGCTGTGGTAATACAT	ZNF285	103	13	26	266	37	31
ZNF285_GCCACCCCACAGTTATTACA	ZNF285	83	3	46	176	31	15
ZNF285_GTTACTCACTCACTAACATG	ZNF285	65	18	13	216	43	14
ZNF286A_CAAACCTGAGAGCTACAACT	ZNF286A	39	2	0	66	8	11
ZNF286A_GGTGTCGAATAAGCACTGAA	ZNF286A	82	29	16	218	15	59
ZNF286A_TTCTCCAAGTTGTAGCTCTC	ZNF286A	165	49	50	449	67	37
ZNF286B_GGTGTTGAATATGCACTGAA	ZNF286B	69	20	31	278	53	62
ZNF286B_GTCGTTAGTTCTGTCTTCCC	ZNF286B	27	3	0	127	11	2
ZNF286B_TCTCCACGTCTGAAGGACAT	ZNF286B	344	24	71	922	208	127
ZNF287_ACTACGATGATAGACTAGAG	ZNF287	62	14	17	231	19	14
ZNF287_CTGTGACGTTACAGAACTAT	ZNF287	281	89	43	697	65	116
ZNF287_GTTAATGCGTCCTGTGCAGA	ZNF287	95	39	25	184	19	8
ZNF292_ACTGTGTATACCTCCAATAA	ZNF292	189	37	85	704	163	108
ZNF292_GCTACTCTAGCTCAAGAGAC	ZNF292	62	8	101	200	12	25
ZNF292_TGCCAAGCGTTCCAGAACCA	ZNF292	359	99	129	1151	136	190
ZNF296_AACCGCCACCGCCGCATGCA	ZNF296	135	21	42	551	103	88
ZNF296_CCGTTGACCCCGAACTATCC	ZNF296	118	19	23	541	69	56
ZNF296_GGGTGCTCACCGGGATAGTT	ZNF296	86	6	0	278	34	107
ZNF3_AAGAGCCGAGCTGTACCTGA	ZNF3	218	42	106	702	93	101
ZNF3_CGTCTGTTTAACTACGCAAA	ZNF3	14	6	0	121	45	42
ZNF3_TTACGGGAATGTGTTCTCAC	ZNF3	120	22	0	460	30	104
ZNF30_AAGCTGATGGCGACTAATAA	ZNF30	92	13	34	280	29	27
ZNF30_ATCAGCTTACCGTACATCAA	ZNF30	191	31	184	382	37	58
ZNF30_CGATCACATGTGGTTTAGAA	ZNF30	94	22	29	287	63	22
ZNF300_AGGGCATAAATATAATCCAC	ZNF300	59	0	0	64	8	2
ZNF300_GAGTTGTGACTTCTTAGCAA	ZNF300	69	15	25	272	44	14
ZNF300_GATCTATCCAGATGAATATC	ZNF300	40	22	0	175	19	36
ZNF302_GAGAGACGAACTATGAATGA	ZNF302	91	5	12	242	19	11
ZNF302_GCCATATGTGATCATGTTAT	ZNF302	169	9	32	508	56	89
ZNF302_TTCACCCCAACCAGTAACAA	ZNF302	67	16	0	189	13	9
ZNF304_AAATTCTTTAGCCGCAACTC	ZNF304	149	27	17	402	52	40
ZNF304_TCACCTCAGCATGAGTCATC	ZNF304	289	59	108	696	68	120
ZNF304_TCCGCTTCTCATGGCAGCGG	ZNF304	106	28	68	313	20	40
ZNF311_CTTGCAATAGGTTGTGCTGT	ZNF311	197	45	66	608	104	89
ZNF311_GCGCTTACAGTTATGACGAA	ZNF311	48	1	0	151	12	10
ZNF311_TTCGTCATAACTGTAAGCGC	ZNF311	96	5	0	315	71	43
ZNF317_AACGCCCAGTGGTGTGACGA	ZNF317	224	34	42	741	103	68
ZNF317_CCAGACCACTGCACACGAAC	ZNF317	38	2	0	186	8	53
ZNF317_GCTCACCTGCACAAGCGCCC	ZNF317	89	39	62	211	37	36
ZNF318_GACTATAATCAGATCGATGC	ZNF318	40	15	3	158	20	38
ZNF318_GTCCTAACAGCATCGGAGCC	ZNF318	205	16	5	637	82	85
ZNF318_TCACTAAGCCGTCGCCGTTC	ZNF318	135	28	15	250	15	64
ZNF319_AGTACGCACTGATGCGCCAC	ZNF319	332	157	127	979	158	159
ZNF319_CGCCCGAGTGCGCGTACATG	ZNF319	149	22	16	457	90	53
ZNF319_GTTCGCAAAGCGTGCAGCGC	ZNF319	195	89	90	550	86	123
ZNF32_CACTGAAGAACGCTACATTC	ZNF32	172	67	26	659	76	56
ZNF32_CTGACAAATAGCACACTCGT	ZNF32	72	0	37	176	16	91
ZNF32_TCCTGTAGTGTCTTCGAATC	ZNF32	278	24	49	783	101	106
ZNF320_AAGCAACGAGCAACTCTTGC	ZNF320	133	68	68	338	64	30
ZNF320_ATTTGCATTTGCGAAGACAT	ZNF320	42	1	0	107	8	15
ZNF320_GTCGGGGATGGCTCTTTCTC	ZNF320	138	54	69	413	35	74
ZNF322_CAACATCAGACAGTACACAT	ZNF322	82	7	41	281	26	49
ZNF322_GCCTGGTCAAGACATCTGTG	ZNF322	138	58	25	425	67	19
ZNF322_GTAATCAGAGAACTCAAAAA	ZNF322	17	10	0	49	12	12
ZNF324_CGAAGTTGTCTAGCATCACG	ZNF324	216	55	121	612	83	79
ZNF324_GAGAACCTTTGGGAGCGCCC	ZNF324	55	9	0	198	15	44
ZNF324_TCGCCGGACGGTCTTCTCGC	ZNF324	241	66	63	633	53	83
ZNF324B_CAGGTCCGAGGCATTCCCGA	ZNF324B	105	27	20	321	66	34
ZNF324B_GGTCACTGCGCGAGCCTAGC	ZNF324B	115	20	14	262	72	28
ZNF324B_TTAGGACCTGATGACCTTCG	ZNF324B	367	110	85	1486	248	269
ZNF326_ATTACACACACTCCGCCTGC	ZNF326	86	23	79	416	54	46
ZNF326_GCCCTGATAAGTATTCCTGC	ZNF326	75	40	45	344	37	31
ZNF326_TCATATCGCGCCTTCACTAT	ZNF326	213	76	159	908	129	165
ZNF329_GTCCCAACCATCACCTAAAC	ZNF329	63	7	19	166	10	31
ZNF329_TCCACCGTCTCAGAGAGTTC	ZNF329	215	131	140	650	101	82
ZNF329_TCGAGAGTGCGTACCTCATC	ZNF329	351	95	101	1230	186	191
ZNF330_AACCTTTCATCTGATAAGTA	ZNF330	45	21	15	223	41	9
ZNF330_AGAAGCTTACCACCATTGCA	ZNF330	73	20	30	363	55	92
ZNF330_GTGAGCATAGCCACTAGCAT	ZNF330	151	22	75	623	56	62
ZNF331_CCTCTGAGCAGAGTTCAGAC	ZNF331	57	14	25	168	0	25
ZNF331_CGAGCCTCGTTAAGCACGAG	ZNF331	214	42	44	694	45	108
ZNF331_GAGCTCATCACCACGCCGAA	ZNF331	160	35	81	556	175	51
ZNF333_ACACAACTGGGTTTGCATGG	ZNF333	173	19	87	463	25	130
ZNF333_ATCCCTCGTTCTGTTGCCTT	ZNF333	157	32	72	410	25	59
ZNF333_TTAGGAATCCGTCACCTTTG	ZNF333	319	52	33	946	142	137
ZNF334_CCAAATCCACTGTATCCATC	ZNF334	153	35	0	374	33	64
ZNF334_GACTTCTTCGATGCACATTG	ZNF334	146	48	0	589	52	97
ZNF334_TGAAGTTCACAGTCAGGTCC	ZNF334	360	86	118	708	107	150
ZNF335_AGCCCCGAGGCCGGCAGCTT	ZNF335	163	33	53	411	38	90
ZNF335_GCAGCTATCGTTCCCGCCGC	ZNF335	249	61	119	721	117	180
ZNF335_GGGAACGATAGCTGCACTGC	ZNF335	54	9	12	200	19	5
ZNF337_CCTTTGAGTGTATCCGCCAG	ZNF337	251	57	91	777	77	148
ZNF337_CTTACACTGCCTGCACGCAA	ZNF337	95	1	54	182	7	30
ZNF337_TCTAGCCGCCTGATGAGTTC	ZNF337	216	55	16	499	48	95
ZNF33A_CTTTAAATGATACTGACTCC	ZNF33A	127	50	6	359	30	69
ZNF33A_GTTGAGCAAGTTCCGATTTA	ZNF33A	245	85	75	821	143	88
ZNF33A_TCCATCAGATATCTCCGTCA	ZNF33A	135	26	12	539	77	48
ZNF33B_GAACTTACGTCCATGTTAAA	ZNF33B	61	10	9	216	27	15
ZNF33B_TCAGGTAGATCAGAAGTTCC	ZNF33B	115	37	0	285	60	70
ZNF33B_TTCTGTCAGTATGACTCACG	ZNF33B	180	34	105	403	142	39
ZNF34_CAATCCTTATCCGACATCGT	ZNF34	87	17	0	171	24	28
ZNF34_GCACGTACTTGATTCAGCAC	ZNF34	148	18	52	341	74	40
ZNF34_GCCTGGAGTGATCTCGCAGT	ZNF34	148	15	54	407	37	39
ZNF341_AATGGACAATCAGACCGTTC	ZNF341	131	32	10	374	76	70
ZNF341_ACAAATACCTGGCGATTGGC	ZNF341	164	40	24	381	95	86
ZNF341_GATGGCGCAGGCGATCTTTG	ZNF341	130	57	53	533	81	70
ZNF343_ACACCATCGTATACACTCGA	ZNF343	55	13	0	269	7	40
ZNF343_GTTGCCTTATCCTTCAGCAC	ZNF343	292	47	56	940	114	141
ZNF343_TCTCCATCGAGTGTATACGA	ZNF343	92	5	29	128	15	15
ZNF345_AAGGTTTGCACCACTACCAA	ZNF345	143	24	25	408	49	90
ZNF345_GTAGTGGTTCAGCTCTTAAT	ZNF345	324	63	178	735	124	79
ZNF345_TTTCACCAGTATGGATTAGC	ZNF345	64	30	25	424	53	125
ZNF346_CTCAAACTAATGGCACGCTA	ZNF346	82	21	31	155	17	22
ZNF346_GCGTGCCATTAGTTTGAGCT	ZNF346	210	37	43	600	88	105
ZNF346_TCTTCCCCAGGTAGTGCGAC	ZNF346	164	55	59	453	53	57
ZNF347_TAAGCTTGAACGAGCTCTAA	ZNF347	130	5	44	304	31	26
ZNF347_TAGGTTTGAACGTGTTCTAA	ZNF347	106	19	4	321	48	31
ZNF347_TTGATCCATTCCCATCCATC	ZNF347	293	45	92	795	129	164
ZNF35_CCACACACGCTACACGTAAA	ZNF35	298	43	96	621	110	94
ZNF35_CCCTTTGCCTGTAACGACTG	ZNF35	18	0	16	104	2	13
ZNF35_TCTAGGGTCAGAACATATCC	ZNF35	97	12	53	271	40	66
ZNF350_ATTACAGGAATCCATAACAC	ZNF350	99	16	63	336	58	16
ZNF350_GTTTGCGTATATGTCGTGTC	ZNF350	21	15	10	114	27	4
ZNF350_TTGCAGTATGAAGTCGTTCA	ZNF350	282	28	8	864	115	142
ZNF354A_ACAGGTGTCACTGACGTTTG	ZNF354A	504	144	136	1434	237	204
ZNF354A_CAACTAGATGCCTTCCTACC	ZNF354A	193	46	20	666	68	82
ZNF354A_CAGCTCTTATTCAGCATCGA	ZNF354A	120	13	0	381	26	72
ZNF354B_ACAGGTGTCACTGACATTCG	ZNF354B	272	91	99	1035	132	231
ZNF354B_CCATATCGATGTTTAGAATG	ZNF354B	370	111	87	1041	195	166
ZNF354B_GCTTACAAAGGGATGCACTA	ZNF354B	89	55	0	238	9	42
ZNF354C_GTCCCAGTGACCATCCTTAA	ZNF354C	262	18	68	857	192	186
ZNF354C_GTCCCTTCAGATACCCGTCT	ZNF354C	133	29	13	394	42	88
ZNF354C_TTACCTAGACGGGTATCTGA	ZNF354C	78	15	12	196	21	35
ZNF358_CGCTGTTAGGATCGAGAATC	ZNF358	138	32	36	479	109	149
ZNF358_GAGGTCGAAACTCGAAGACA	ZNF358	27	5	0	80	20	0
ZNF358_GGCGCGGCCGTACCAGTGCG	ZNF358	0	0	0	32	0	0
ZNF362_CGGCCTACCTGTGACGGTGC	ZNF362	99	23	46	213	19	13
ZNF362_GGCCCCCCCAAGTCCGAACG	ZNF362	114	27	19	411	72	100
ZNF362_TAGCAACGGCTGCTGCGACG	ZNF362	316	77	79	815	112	87
ZNF365_CCACGTGCCCGCTGAGATCA	ZNF365	361	81	60	1078	158	228
ZNF365_TGACTAGGAGTCTGCGATTG	ZNF365	92	21	45	314	18	86
ZNF365_TGAGTACTATCAGAGCCAGC	ZNF365	9	3	0	110	0	35
ZNF366_CAAGTCGGAGCACGCCCCCG	ZNF366	225	66	28	487	49	67
ZNF366_GATCGATGACAGCTACTACG	ZNF366	126	29	44	638	58	97
ZNF366_GATGATCGACCTGTGCAACG	ZNF366	193	16	93	493	67	73
ZNF367_CAACAGGATGGAATCCGACG	ZNF367	202	27	118	655	85	92
ZNF367_TCCACGGGAGAAATCGCTCC	ZNF367	134	27	14	338	99	47
ZNF367_TCGGACAGTGGCGGTTTGCA	ZNF367	260	57	157	617	124	81
ZNF37A_CCCATGTTCAGTATATTTGC	ZNF37A	127	0	0	278	43	30
ZNF37A_TCCAGGGATCAGTGTCGTTT	ZNF37A	316	32	121	1012	174	206
ZNF37A_TCTCAGATGTTCTGTGAAAC	ZNF37A	49	0	29	170	7	59
ZNF382_CCCTTTATTTGTATCGATTG	ZNF382	267	77	27	705	65	90
ZNF382_GCCTGATATGATCCGCAAGT	ZNF382	151	30	51	410	45	48
ZNF382_TGTCCATCCAAGTAATCTTA	ZNF382	105	0	16	283	79	24
ZNF383_AAGCTCTCTGCCAACCATCC	ZNF383	178	16	104	538	51	44
ZNF383_CTCGGATCTCATTCGTCATC	ZNF383	187	57	61	953	65	129
ZNF383_GTTGTGGTTCACATGTTACT	ZNF383	220	74	61	741	41	148
ZNF384_CAGGGACCACCGTGATATTC	ZNF384	160	24	18	609	93	72
ZNF384_GCATCGACCCTAACCGAGGA	ZNF384	49	35	0	200	43	17
ZNF384_GTAACGGACGCTTGGCTGTG	ZNF384	170	48	13	424	26	43
ZNF385A_CGCCCCTAGACTTCTTGTGA	ZNF385A	44	24	0	199	23	36
ZNF385A_CGGCACCGAGACGGCGTGGC	ZNF385A	177	13	19	406	34	56
ZNF385A_CTCGGAGGTCCAACTGAAAC	ZNF385A	116	15	27	359	29	53
ZNF385B_CGAGTGAAGCAGCTGAGTGA	ZNF385B	10	0	0	19	0	2
ZNF385B_GATGGATCCTGTGCAAAAAG	ZNF385B	107	13	20	427	86	54
ZNF385B_TCAGCTGCTTCACTCGTTTG	ZNF385B	273	128	7	932	79	215
ZNF385D_CTGTGATGTGCACGTCAACT	ZNF385D	460	210	121	1256	121	228
ZNF385D_GGCAAAGGACCTGTTAATAA	ZNF385D	24	18	0	67	8	19
ZNF385D_GGTACTTACCGCATTGAAAT	ZNF385D	86	5	2	301	33	78
ZNF391_CCACACACTCTACACTCGTG	ZNF391	287	72	92	831	186	151
ZNF391_GACATGGATCCCCAATATCT	ZNF391	84	19	71	164	44	30
ZNF391_GAGTTCGCTGATGCTGACTA	ZNF391	135	27	15	428	35	130
ZNF394_AAAAGTCCGTCGCGTTGGGA	ZNF394	132	58	154	419	49	87
ZNF394_GCAACTACAAGAAGCGTTCC	ZNF394	119	44	63	380	70	110
ZNF394_GCGGCGCCGTCCCAACGCGA	ZNF394	95	31	25	229	32	42
ZNF395_ACACGTCAAAGCCCTCCATC	ZNF395	258	115	22	875	114	123
ZNF395_CTTTGGGACATCGATGTTCC	ZNF395	189	99	87	703	90	111
ZNF395_GGACAGGGACGTCAGCACCA	ZNF395	20	4	40	103	2	7
ZNF396_ATATGAACATGCGATTGCAG	ZNF396	96	24	0	345	35	40
ZNF396_CAGCATCGACGAACCCATAC	ZNF396	100	23	0	320	46	46
ZNF396_GCTGAATCAGAATTGCGCTT	ZNF396	135	28	15	316	59	68
ZNF397_AAGCTTCTTCAGCTATCCGT	ZNF397	158	10	41	292	22	55
ZNF397_CTCAGCAGCTATGATATCGC	ZNF397	225	106	63	554	78	71
ZNF397_TCACTAATTCCTCGAAATGA	ZNF397	73	10	2	108	25	38
ZNF398_CCGCCGTGCAGGCTATAGAG	ZNF398	139	63	0	369	83	79
ZNF398_CTACGAGTCTCTCATCTCCA	ZNF398	236	15	30	770	125	133
ZNF398_GAAAAGACAGTTACCGAGCT	ZNF398	10	0	15	18	4	10
ZNF404_AAGTAGATAGCTGCGAACAA	ZNF404	115	15	17	387	51	80
ZNF404_AAGTCGATCACTGCGATTAA	ZNF404	352	62	212	1142	142	192
ZNF404_TTATACTAACTTGGTCTCAT	ZNF404	280	59	20	842	121	114
ZNF407_AAAAGCCGTTTAAATGTACC	ZNF407	60	5	29	206	20	67
ZNF407_GAGTTGGCACCCCAAAAGAA	ZNF407	46	9	28	196	38	17
ZNF407_TGAGTAATGGCACGTGGGCC	ZNF407	126	46	37	428	70	66
ZNF408_AGCCTCTCGCTGATCCGCAC	ZNF408	171	39	24	415	66	83
ZNF408_GCTCGGGTGGGACGTCTTTG	ZNF408	212	32	41	768	111	112
ZNF408_TGCCCCGCTGACGAAACGCC	ZNF408	8	12	47	56	3	5
ZNF41_GCGCAATGAAGTGCGATTTC	ZNF41	72	26	38	165	18	30
ZNF41_GGGACGTGGCAGCTCATGTG	ZNF41	83	27	40	295	23	40
ZNF41_TTTCCTGACGTTGCTCTAGC	ZNF41	156	23	21	362	86	96
ZNF410_CATTAGCCGACTGCATTCTG	ZNF410	99	11	35	519	129	84
ZNF410_GCTCTCGTCTCCTCTCCGTC	ZNF410	104	31	16	373	35	115
ZNF410_TTCTAGCCTCCGAAAACATC	ZNF410	81	38	0	367	55	18
ZNF414_CGCACTGCATGCACGAGTAG	ZNF414	212	62	69	704	111	119
ZNF414_GGCCTGACCAGCATAGTCTC	ZNF414	258	45	38	575	92	110
ZNF414_GTGTGTGCTCCCACACGATG	ZNF414	323	56	22	914	98	119
ZNF415_AAGTCCTCTGTGTAGAGTTC	ZNF415	214	81	81	540	114	113
ZNF415_AGAGACCAACGCGATAGAAG	ZNF415	57	15	0	153	41	40
ZNF415_CTATACCTCTTCTATCGCGT	ZNF415	99	17	4	529	78	117
ZNF416_CGATGGCGGCGGCCGTGCTT	ZNF416	142	39	50	470	89	159
ZNF416_CTTTGCACTTATAACTGCGC	ZNF416	66	10	53	118	5	21
ZNF416_TTGCACCTGACCGATTTGCC	ZNF416	184	58	27	632	150	142
ZNF417_AACCTCGTTCAACATCAGCG	ZNF417	140	26	0	435	55	92
ZNF417_ATTACCTGAGTCGGGCGCCT	ZNF417	27	22	51	105	15	19
ZNF417_GACCTCGCTGATGTTGAACG	ZNF417	132	45	40	477	37	79
ZNF418_CACCTTAGGAACCATCAGCG	ZNF418	101	14	15	342	57	58
ZNF418_CCGCACCAGAATCAGTACCT	ZNF418	89	25	70	271	31	49
ZNF418_CTGGGTACTTATATCCTCCC	ZNF418	259	49	73	966	136	137
ZNF419_AGACTTGCTTACAGACCATG	ZNF419	129	27	30	438	40	75
ZNF419_CCACCAACTATCTCTCGGTA	ZNF419	45	13	16	176	5	31
ZNF419_GAACACGCCAATGTTTGATA	ZNF419	133	58	9	490	57	47
ZNF420_CAGTAGTGAGCCCCGAATAA	ZNF420	235	27	60	849	90	208
ZNF420_GAGTTGTGAATCACGACTAA	ZNF420	113	41	15	331	74	36
ZNF420_TTCAGAAATTAGTGATGTTC	ZNF420	157	9	62	482	80	84
ZNF423_GATCTCTCTCTCGTTCTCGA	ZNF423	154	25	38	458	23	90
ZNF423_GCTTGCGAACGTGCTCGTTG	ZNF423	282	103	58	725	118	141
ZNF423_TTTGATGCTGCGACCGAGAA	ZNF423	291	108	62	666	74	143
ZNF425_CCTTCTTACCGAAGCCGGCT	ZNF425	101	38	19	444	42	73
ZNF425_GCTCCCCGCGGTGTAGACAC	ZNF425	118	75	116	279	32	42
ZNF425_GTTACACTCGGGACACGAAA	ZNF425	30	0	0	168	33	34
ZNF426_CAGTCTTACCTACTGTGGCC	ZNF426	221	45	39	571	104	163
ZNF426_CTGCCTAACAGATTGTTATC	ZNF426	183	30	39	601	121	141
ZNF426_TTCCAACCAAGAGATTAGAC	ZNF426	56	29	0	142	22	15
ZNF428_AATCCTCACATTCCGTACAG	ZNF428	172	11	125	674	125	47
ZNF428_ACCCGTGAGCCAGCTGAGAC	ZNF428	8	0	0	24	0	5
ZNF428_ATCATATTCAGGATCGTCAG	ZNF428	139	34	31	426	102	56
ZNF429_AAGGGTTGAGTACCTGCTAA	ZNF429	144	56	104	395	44	29
ZNF429_GGTGATTGTAAGCTATACAA	ZNF429	83	20	25	231	30	47
ZNF429_TTCATGTCGCTTCATCTTGC	ZNF429	89	35	103	199	54	44
ZNF43_AAGAGCCTTGGGAGCCTATG	ZNF43	157	57	40	354	96	87
ZNF43_CAATCCTTACCAAACATAAG	ZNF43	20	36	0	116	43	30
ZNF43_TTATGTTTAGTGATGATTGA	ZNF43	113	23	40	532	47	97
ZNF430_CCATAGGAGAACCTGAAGTC	ZNF430	218	29	119	603	103	94
ZNF430_GAATATGAAGAGACATGCGA	ZNF430	31	14	0	60	15	0
ZNF430_TGGGGCTGACAGGAATCTTC	ZNF430	106	4	0	300	43	53
ZNF431_CCATAGGACGACTTGAAATA	ZNF431	209	59	48	456	92	83
ZNF431_CGCAAGTGTAGATGAGTATA	ZNF431	227	33	54	787	151	142
ZNF431_CTTATACTCATCTACACTTG	ZNF431	236	45	24	845	149	223
ZNF432_ACAATGAGATTACGCTTGCC	ZNF432	243	23	67	594	79	116
ZNF432_AGGCACAGTCGAATCTGTCC	ZNF432	242	69	107	813	143	136
ZNF432_TTCGTTGATGTTCGATCATA	ZNF432	463	142	117	1618	189	278
ZNF433_CGTACTCTACATATATGTTC	ZNF433	88	9	37	301	38	75
ZNF433_TCCATGCATTTGAAGTCGCG	ZNF433	58	2	0	199	37	36
ZNF433_TCGAGCTCCTTTCGATATCA	ZNF433	211	44	73	645	69	96
ZNF436_GGGCTCTGCGATGACGCACA	ZNF436	35	24	0	114	3	38
ZNF436_GGGTCTTCTGATGTCGATTA	ZNF436	74	25	25	215	52	22
ZNF436_TTCTTCCCGGGTGAGATACA	ZNF436	88	22	15	220	39	66
ZNF438_CGCAAGTCCTATGTACGTCC	ZNF438	203	30	64	565	82	70
ZNF438_TGCAGCACGCTAGCCCCGAC	ZNF438	180	46	52	669	131	95
ZNF438_TTCACCTGATCAGAGCGTGA	ZNF438	286	65	99	793	91	108
ZNF439_ACACAAGGCATGTGAATGTC	ZNF439	144	12	49	383	26	77
ZNF439_CACAACTTCGAATCCATCGT	ZNF439	205	48	14	647	79	99
ZNF439_TTTCCCAGAAGAATCTCTAC	ZNF439	48	31	0	243	26	44
ZNF44_CAATCTCATGGAGGGCCTAG	ZNF44	125	7	9	372	47	29
ZNF44_CACTAGGCCCTCCATGAGAT	ZNF44	189	10	52	669	137	138
ZNF44_CATCCATACCTATACAGTTC	ZNF44	69	12	2	345	28	109
ZNF440_CTTCCCTGTAGAGTTTCCTC	ZNF440	129	3	27	489	44	77
ZNF440_GCCCCACACCTTTGAATACG	ZNF440	50	4	0	267	28	24
ZNF440_GTGTCCTACCACGTATTCAA	ZNF440	64	24	17	208	31	29
ZNF441_ATTCTCCCAGTTTATGTCGA	ZNF441	176	10	64	636	56	96
ZNF441_CCACACAACTTACATATACG	ZNF441	159	34	77	421	43	97
ZNF441_GGCTATAAACTTCACCTGTG	ZNF441	119	4	21	250	33	20
ZNF442_AAATTACCTTAGGCTCCTCC	ZNF442	33	0	0	64	5	3
ZNF442_AGACACATAATAGTACAACG	ZNF442	20	4	17	62	13	15
ZNF442_GTACTATTATGTGTCTTCGA	ZNF442	23	0	0	46	2	14
ZNF443_CGGTCATTATGATAACTTAA	ZNF443	72	5	8	228	18	24
ZNF443_TAAGTTATCATAATGACCGA	ZNF443	43	15	0	163	22	43
ZNF443_TCAGGCCTCAGTGGCTTTAG	ZNF443	96	42	6	425	38	30
ZNF444_CCTCGTTGCTGACGACCCAT	ZNF444	195	19	80	634	84	79
ZNF444_CTTCTACTGGCGCGAGCACC	ZNF444	102	51	9	353	76	77
ZNF444_GCGCTCCCGAGTGCGTCTTG	ZNF444	309	82	67	817	69	91
ZNF445_ACCATATCTGTGCAGATCGC	ZNF445	107	6	31	359	78	24
ZNF445_CTTCGCTACCATGAGTCTTC	ZNF445	42	1	0	89	7	26
ZNF445_GCCCTCGCTCCCTCGAAGAC	ZNF445	129	44	58	626	70	106
ZNF446_CACTTCCTGTCCATCGACAT	ZNF446	329	102	51	1167	175	151
ZNF446_CGTCTGCAGAAGCCTGCGCT	ZNF446	28	0	12	28	2	12
ZNF446_GGAGCCCAATGTCGATGGAC	ZNF446	90	20	48	272	25	48
ZNF449_CACCAGGTCACTCACTTTAG	ZNF449	86	14	0	224	78	13
ZNF449_GCTCGGAAGTCACAACTTAC	ZNF449	132	54	0	587	56	121
ZNF449_GGTATGTGTGCCGTTCCCAC	ZNF449	248	51	34	758	123	147
ZNF45_CAGTTGGCGTTCACGACTGC	ZNF45	149	29	48	464	49	73
ZNF45_GGACAAAATGACGAAGTCTA	ZNF45	72	6	40	378	56	92
ZNF45_TCTCCCGTATGAACTATCAG	ZNF45	121	9	0	180	28	24
ZNF451_AATGTGCCCCTCCGTGAATC	ZNF451	127	68	0	366	100	69
ZNF451_AGCCCGAGCTGCTAGCTACA	ZNF451	44	10	27	206	25	67
ZNF451_CCCCTCGGAGAACTATTTGC	ZNF451	130	13	15	546	138	65
ZNF454_GATGGATAAGGTGCGTACTC	ZNF454	257	60	66	600	93	79
ZNF454_TAGTGCTGATTGGTCCCGAA	ZNF454	99	13	23	310	30	53
ZNF454_TGTGGCTATACTGTTCACCC	ZNF454	373	68	132	1168	120	177
ZNF460_AAGGTGCGACCCGCGATTGA	ZNF460	173	53	6	434	45	55
ZNF460_ATCGCGGGTCGCACCTTACA	ZNF460	217	33	26	474	78	59
ZNF460_GGCAGTTGGACGTGACCCAG	ZNF460	194	34	10	423	80	53
ZNF461_AACGCCTTCCCGCATTGATA	ZNF461	77	5	59	245	14	26
ZNF461_GAAACCTTATCAATGCGGGA	ZNF461	52	4	27	182	51	13
ZNF461_GCCAGCCGTAATCTCCTCAT	ZNF461	206	15	60	524	30	45
ZNF462_CTCCGAAAGCACGTCCAGTA	ZNF462	203	22	40	726	216	153
ZNF462_GGGTCAGTACGCCGTGGATG	ZNF462	204	62	39	505	32	99
ZNF462_TGTAATACGCATCAATGTCG	ZNF462	223	40	47	473	40	74
ZNF467_AGGGCACGAGGCCCCTACAC	ZNF467	277	57	109	975	154	193
ZNF467_GCGCTTCTCGCATTCCGTGC	ZNF467	142	36	22	352	37	34
ZNF467_TCTGGCTGCCGCGTACAAAC	ZNF467	128	62	0	273	6	36
ZNF468_ATTCACAAAGCGCTTCATAC	ZNF468	91	4	2	199	12	22
ZNF468_TTATAGGAACCTCGTCTCCC	ZNF468	250	51	39	875	120	125
ZNF468_TTGAAGACGTTGTCGTCAAC	ZNF468	53	3	0	119	7	19
ZNF469_CAGCTTCATCGACGTCTTCG	ZNF469	20	2	0	15	39	0
ZNF469_CGAGGCTTCCCGACGGCTTG	ZNF469	370	53	43	945	140	208
ZNF469_CTTGATGATGCGCATAACCG	ZNF469	213	10	31	528	55	74
ZNF470_CATCCCTAGCTCATCATCGA	ZNF470	141	34	28	325	50	44
ZNF470_TCAGAGAAGTTTGTACAAGA	ZNF470	76	4	0	196	62	31
ZNF470_TCCCTAATGTTGAACATTCA	ZNF470	376	63	225	1293	150	213
ZNF471_AAAAGACGAGCCATCACTGA	ZNF471	64	44	31	286	25	31
ZNF471_CTGCTCAGAAGCGTTTATAC	ZNF471	116	19	200	428	60	29
ZNF471_CTGTATAAACGCTTCTGAGC	ZNF471	20	3	10	37	0	13
ZNF473_ACTCATAGCGTTTCCGAGTG	ZNF473	208	56	27	840	161	126
ZNF473_CACGTTCTGGGACACAGCGT	ZNF473	67	0	33	141	26	23
ZNF473_TGCGGAGAACGCTTCATTTG	ZNF473	184	27	68	448	31	16
ZNF474_CATGCCACACAAGACGCATT	ZNF474	185	66	29	551	106	60
ZNF474_GGCCTGCGGGCCGGGATCAC	ZNF474	81	0	0	208	31	8
ZNF474_GTTCATGAATGGCAATTGAC	ZNF474	80	25	0	339	23	47
ZNF479_AGATTTATGGCTAAAAGACC	ZNF479	22	0	0	78	12	9
ZNF479_CCTCGAACCTTATGAGACAT	ZNF479	226	45	73	669	70	105
ZNF479_GAATATGAGGTGCACAAGGG	ZNF479	82	41	29	175	36	26
ZNF48_CCACAGAGAGGCGCCCGCAC	ZNF48	156	63	7	357	42	104
ZNF48_GGTGAGCGCCCCACTATCTG	ZNF48	145	27	43	453	50	88
ZNF48_GTTTGCCCGGGGATCCGACC	ZNF48	97	7	37	204	29	4
ZNF480_CACTTCACTCTCACCAGACC	ZNF480	159	59	23	616	104	91
ZNF480_CCTAGGGAGCAGCTATGCAT	ZNF480	7	0	0	36	0	0
ZNF480_TCACTTACATCTGTCTGAAC	ZNF480	106	46	53	360	71	90
ZNF483_CAATTCAACCCACTTTAGCT	ZNF483	100	16	108	374	69	53
ZNF483_GCTATATAAGGAAGTGCTAC	ZNF483	149	9	42	366	29	104
ZNF483_GTCTCAAAAAGCTCCCGACT	ZNF483	98	27	21	142	13	18
ZNF484_ATCTCACCATCCAACATACA	ZNF484	160	11	40	392	111	79
ZNF484_CCCCATAACTGTAACTCGTG	ZNF484	89	9	0	104	7	15
ZNF484_TATCCTGAGCCGAGACTTCC	ZNF484	261	71	56	681	123	77
ZNF485_AGGTATAGCTCATCCTTTGC	ZNF485	161	169	75	778	89	68
ZNF485_GTTTGCCTGCATGAACCTTA	ZNF485	67	12	10	203	19	35
ZNF485_TCCAACTGAGTAATTAGTTT	ZNF485	302	40	98	1081	118	135
ZNF486_AAAGCCTTTACATGGTCTGC	ZNF486	201	23	73	615	61	128
ZNF486_ATAATCCTTTGTCACGTTCT	ZNF486	599	162	239	1680	231	269
ZNF486_TCATGTCTCTTCATAGTCAG	ZNF486	297	74	70	899	209	249
ZNF488_ACACTACAGACCTCGCTTGT	ZNF488	170	5	8	599	52	82
ZNF488_CGGACGTTAGGCGAAAGGAC	ZNF488	78	17	0	283	53	90
ZNF488_CTTTCGCCTAACGTCCGACC	ZNF488	266	39	40	827	63	144
ZNF490_CATCTCTGTAGATATTCCTC	ZNF490	229	34	58	463	74	37
ZNF490_CTCATGACTCCGTAAGTACG	ZNF490	234	24	55	531	85	54
ZNF490_TCCTGATCTTAATACGAACC	ZNF490	143	58	0	378	49	37
ZNF491_ATATATCTTCGAATGCTTGC	ZNF491	93	11	0	242	39	42
ZNF491_GCCAAGTACATTCGAATACA	ZNF491	165	50	109	533	76	68
ZNF491_TGTGTCTTCGAAAGCTTATA	ZNF491	127	22	14	525	52	58
ZNF492_GTGTAGTAAGTTGTGACGAT	ZNF492	179	18	5	748	86	95
ZNF492_GTTAGAGAACTACAGAAACC	ZNF492	44	0	0	120	5	6
ZNF492_TATCCTCACCCACGAAGACC	ZNF492	151	40	134	476	88	73
ZNF493_ACCCCCTGAAAGCCTAGACA	ZNF493	100	27	14	312	58	41
ZNF493_AGTACGGTAGTCAAACCCCC	ZNF493	90	1	104	358	71	22
ZNF493_TGCTGTCTCTAAGCCAGATC	ZNF493	122	36	12	405	34	86
ZNF496_AACCACTCACCGGGGGTAGC	ZNF496	85	4	49	232	39	14
ZNF496_GCCACGCGTTCCAGAGTTGC	ZNF496	313	87	29	975	117	149
ZNF496_GTGCCTCAAAACACCTACCC	ZNF496	83	32	22	266	56	49
ZNF497_CTTCGGCCGAAGCACCACGC	ZNF497	214	36	80	422	26	36
ZNF497_GAGCTCCGACTTGCGCACGA	ZNF497	119	26	38	245	29	27
ZNF497_GCTCTCCCGTGTGCGAAAGC	ZNF497	125	26	0	515	50	90
ZNF500_AGAACTGTCCCCCTATCCCG	ZNF500	78	25	14	354	54	64
ZNF500_CGCACTTCAGCGCCCACCGC	ZNF500	192	22	423	402	37	49
ZNF500_GACGCGCCGCTGGAGAATGA	ZNF500	138	19	0	331	56	48
ZNF501_CAGCACTTCTTCGACATCAG	ZNF501	142	32	36	321	25	32
ZNF501_GAAAAACCTTATGAGTGTGT	ZNF501	161	17	19	410	59	57
ZNF501_GAGTAAGATTTGACTGTTTA	ZNF501	76	5	0	292	40	33
ZNF502_ATTAGAAGAGAGACTTGTCC	ZNF502	132	21	59	635	41	109
ZNF502_CAAGCCTTGTTACACGTCTC	ZNF502	217	77	34	443	94	78
ZNF502_CCCCCTGAAATTATTAGTCA	ZNF502	156	32	17	579	104	186
ZNF503_GCTATTTCCAGAGAGCGCGC	ZNF503	27	20	0	83	17	8
ZNF503_GGGTCAAGTGCCACGCCGTG	ZNF503	92	28	25	348	33	44
ZNF503_GTAGGGGGAGTAGTACGGTC	ZNF503	80	3	13	166	24	24
ZNF506_GAGCTCTCTTATGTTTAGAG	ZNF506	13	0	0	74	3	4
ZNF506_GAGTGTCCAGTGCACAAAAG	ZNF506	33	4	0	133	24	18
ZNF506_TCATGCCTCTTCATAGTTAA	ZNF506	295	35	41	1120	129	168
ZNF507_AACAGCGATACAAGTTTGTC	ZNF507	60	21	14	183	2	32
ZNF507_CGGTAGGGTCGTTCAGCATT	ZNF507	141	8	127	449	58	93
ZNF507_TGTACGGCTTATCAGAGTTA	ZNF507	78	13	19	170	19	8
ZNF510_GAACTCTGTGAACCGACGTC	ZNF510	19	0	0	99	14	28
ZNF510_GTACTGCTGTTTCAAACCAG	ZNF510	234	33	13	405	42	48
ZNF510_TAAGAAATCCTACCAGACGT	ZNF510	146	24	39	392	24	38
ZNF511_CGCAACGAAGCGAAAGGGCG	ZNF511	37	4	11	166	23	24
ZNF511_CTTATCAAACCGGAAGTCCG	ZNF511	156	16	20	525	72	97
ZNF511_GCCGCGGGATCCCGCTCTAC	ZNF511	82	1	22	352	34	123
ZNF512_AAAGCTCAGGTGCATGCGTG	ZNF512	120	50	16	376	37	34
ZNF512_CATGGCAAATCATAATAGTT	ZNF512	49	25	0	197	27	35
ZNF512_GTCAGGTGGAGTATCAGCCA	ZNF512	157	42	0	518	41	102
ZNF512B_GACAGTTACGAAACCCGTGC	ZNF512B	127	44	40	622	83	204
ZNF512B_TGAATGCGGCCTCGCAGAAG	ZNF512B	94	4	46	359	78	52
ZNF512B_TTACTGTGCTTTGTGCGCTC	ZNF512B	181	29	58	479	97	71
ZNF513_AGCCGGTCACGATGCCCCGA	ZNF513	216	92	74	516	58	126
ZNF513_GCGACCATGACGCTTGAGGT	ZNF513	248	44	50	858	138	193
ZNF513_GTCGTGTCAGGTTGACGAGC	ZNF513	135	69	1	307	45	69
ZNF514_ACCATATGTGATCTGCCAGT	ZNF514	81	19	65	282	38	77
ZNF514_CTGCACTATAGATTTCACAC	ZNF514	113	26	35	379	78	54
ZNF514_GCAGAACAAGAGACGAACTC	ZNF514	33	3	0	158	7	12
ZNF516_CATCTGCGGCCGTAGGTTCA	ZNF516	191	110	0	670	91	93
ZNF516_CTGCAAGGCCGCGTCGCCCC	ZNF516	91	9	0	376	29	70
ZNF516_GAGCCAGTTCGAGCGTAAGA	ZNF516	132	40	36	582	56	82
ZNF517_ACCGCGTCCACACCCGCGAG	ZNF517	248	37	75	663	87	95
ZNF517_CGTCCCTGTAGAGTGCCTGC	ZNF517	268	89	78	907	128	155
ZNF517_GAGGTTGGACTTGCGACCGA	ZNF517	172	50	27	384	71	81
ZNF518A_TAGTCTCGTCAGACCGAGCG	ZNF518A	144	46	82	565	60	81
ZNF518A_TGACCTCTCCATCTAGCGCG	ZNF518A	159	19	15	415	34	67
ZNF518A_TGTATACTTACTGCATTTAG	ZNF518A	229	20	20	488	65	78
ZNF518B_ACTTCTGGCGAGTCCACATC	ZNF518B	495	154	34	1577	194	233
ZNF518B_AGTGCACATCGTCGCTCTGT	ZNF518B	22	0	0	79	16	10
ZNF518B_CGCAGAGGTGTCTCGATATT	ZNF518B	176	36	66	446	52	57
ZNF519_AAGGTATGACCCCCTGTTAA	ZNF519	223	42	53	785	132	87
ZNF519_CATCTCTATATAAATTCTGT	ZNF519	98	15	0	181	35	8
ZNF519_CTTTAGTCAATCACATCTAA	ZNF519	41	0	0	104	6	77
ZNF521_CGCTCAGCGATTCAAACACC	ZNF521	139	50	64	377	39	54
ZNF521_CTGCCACGAGCTCTTCGTAG	ZNF521	185	34	0	357	43	20
ZNF521_GGCGAGTTACCTCATCCGAC	ZNF521	144	33	0	416	47	86
ZNF524_CCGGGTGCTTGCGCTTCGCA	ZNF524	100	20	50	395	52	58
ZNF524_CCTCCTCCTGATCGATGATC	ZNF524	387	133	169	1062	130	173
ZNF524_GTGCCCTATACGGTCTCTGA	ZNF524	104	21	18	341	23	25
ZNF526_CGGCACCGGCGTGCAGTACA	ZNF526	38	4	0	89	18	0
ZNF526_CTGGCCGCAAGTGCAACCGC	ZNF526	242	55	108	319	56	22
ZNF526_TCGCCGGCAACACCGGCGGA	ZNF526	108	0	37	169	17	54
ZNF527_ACGTACCTTAGTAAAGATAT	ZNF527	197	38	31	538	58	129
ZNF527_CACCACATTCATCGTATCCA	ZNF527	58	43	36	145	61	30
ZNF527_GTCTAGCGCCACATCTCTGA	ZNF527	161	38	4	498	82	134
ZNF528_AAAGCATTTCGAGGGTGTTC	ZNF528	109	18	44	326	46	43
ZNF528_TATCTGCGTTATGGATTACT	ZNF528	131	56	23	857	80	193
ZNF528_TTGATGCACTCCCTGCCGTC	ZNF528	321	90	113	714	128	153
ZNF529_AAGTTGTGCATGCACTCTAA	ZNF529	174	33	66	578	96	150
ZNF529_CTACAGCAACTTACTCTCAC	ZNF529	15	6	0	70	17	6
ZNF529_TGCCAACCGAAAATTTACAC	ZNF529	93	25	5	109	16	18
ZNF530_GCACTAACCTCTATCGTCAC	ZNF530	201	36	13	430	36	75
ZNF530_GGGCACTCCTGTGACGATAG	ZNF530	143	25	37	312	43	39
ZNF530_TTTGCAGTTATGGCATCCCT	ZNF530	299	51	102	786	129	87
ZNF532_CGAGCAGACAGCGTCCGTGA	ZNF532	119	36	69	433	36	51
ZNF532_GATGCATAACTGCACTGGTT	ZNF532	9	0	0	35	1	25
ZNF532_GCGTTATCGTCAAGAATGTT	ZNF532	133	10	55	439	90	59
ZNF534_GAACATTCCTATGTCGCACA	ZNF534	125	33	17	745	35	174
ZNF534_GCAATTGTCATTCAGCGATG	ZNF534	152	49	18	332	30	14
ZNF534_GTCGAATTGCATTCCTTGCA	ZNF534	111	23	38	255	35	26
ZNF536_CTTCTGTCGCGAAGCAGCGC	ZNF536	73	12	51	251	17	61
ZNF536_GCGCAACCACGAAGACACTT	ZNF536	50	6	11	191	5	32
ZNF536_GGCCAACGAGTTCCGCTGCG	ZNF536	86	22	32	350	60	38
ZNF540_AAGATTCCCTCTACGAATAA	ZNF540	84	42	21	427	43	71
ZNF540_GAACTGCCCACGCCGACTAA	ZNF540	89	43	8	180	12	23
ZNF540_TTCAGGCATTGGTGACGTTC	ZNF540	231	60	51	388	51	53
ZNF541_GCGACTACCGCTCTCTGCGC	ZNF541	161	52	10	459	77	64
ZNF541_GGACGATGCTACTCACGATG	ZNF541	164	40	48	464	124	64
ZNF541_TGCTGAACACCTTCCCGCAC	ZNF541	297	73	91	845	45	106
ZNF543_CAGAGACATGAGAAGTCCGC	ZNF543	53	25	33	161	14	33
ZNF543_GAGGTCTGCCCTATCACTAA	ZNF543	121	20	64	657	70	132
ZNF543_GCCACGTGAGGTATGACCGG	ZNF543	181	14	90	485	50	75
ZNF544_AATGGAAGCACGTTCTATGC	ZNF544	75	14	77	233	76	16
ZNF544_CCGTACGATTGCACTCACTG	ZNF544	271	46	89	741	102	65
ZNF544_GAGCTGAGTGCTTCGATTGA	ZNF544	75	14	32	320	68	58
ZNF546_CCCTTCCCTCATTACTATCC	ZNF546	342	106	18	786	109	128
ZNF546_GGGACAAGGAATTGGTTCAC	ZNF546	79	22	0	283	42	12
ZNF546_GTCCATAGACCTCTCCCAAG	ZNF546	111	31	8	412	46	51
ZNF547_ACACGTGTACAGTCCCTGCT	ZNF547	427	61	269	1475	160	250
ZNF547_GGCAGAAATGAACCCTGCAC	ZNF547	49	11	42	137	8	31
ZNF547_GGTATTCTGGGTAGATAGAC	ZNF547	10	18	0	80	7	17
ZNF548_CTCGCTTATGTCTCATGAGT	ZNF548	69	27	0	198	24	39
ZNF548_CTTGCTGATGAACCTGACTG	ZNF548	204	37	46	786	119	153
ZNF548_GAATTCCATTGTGCTCAACC	ZNF548	130	38	21	342	38	39
ZNF549_AGCGCTAGTGATTACGCCGC	ZNF549	15	14	0	104	12	5
ZNF549_CGTAATCACTAGCGCTGCCT	ZNF549	94	11	33	287	58	60
ZNF549_GTCGCATGTAGTCAGACGAG	ZNF549	43	0	0	73	7	3
ZNF550_CTTCAACCTCAAGTGATTCG	ZNF550	165	45	36	742	32	88
ZNF550_TAACCACTCTTGTAATGCCC	ZNF550	97	31	14	438	32	55
ZNF550_TAGTGAAACCAGAAGCCCAC	ZNF550	18	0	0	39	10	0
ZNF551_AATCTAACCTCATTCGACAT	ZNF551	320	80	135	855	135	127
ZNF551_CAATGGCGGCAGTCGCGCTG	ZNF551	187	50	30	667	122	138
ZNF551_TTGTGTTCGAATGCCCGCCC	ZNF551	244	88	37	604	51	60
ZNF552_AGAGAAAAACCTTATACGTG	ZNF552	31	11	0	187	27	22
ZNF552_CTGAACGGGGAACCTTAGCG	ZNF552	66	18	9	116	23	33
ZNF552_GTTTGACTTCCCAGTGTGAG	ZNF552	13	0	0	46	0	1
ZNF554_AAGTAAATACCCCGTCCATG	ZNF554	202	44	0	553	97	89
ZNF554_GATGGTCACCTGCGCCCACC	ZNF554	72	17	0	157	25	27
ZNF554_GGCACTTACGGCTGAGCTGC	ZNF554	147	9	51	454	88	74
ZNF555_CGTTCACCAGAAATGTTTCC	ZNF555	66	10	0	86	0	0
ZNF555_GAATCCTTACATGCCGATTG	ZNF555	348	91	60	912	130	124
ZNF555_TGTGTGTCTTCGAAACGTTG	ZNF555	40	21	47	87	19	12
ZNF556_CATCATCACATGTGCGCGAA	ZNF556	52	0	0	141	23	9
ZNF556_CTCCGGCGTGCATGATCATA	ZNF556	0	0	0	14	4	7
ZNF556_CTGCTGAGAAATAGACCCAC	ZNF556	102	24	39	360	41	80
ZNF557_ATTCTCTCAGGTACCTGTCC	ZNF557	302	123	45	749	92	108
ZNF557_TCAGCCTAGGTTTATCAACT	ZNF557	187	45	33	520	105	55
ZNF557_TGTGTGTCCTTCTCGCTGAG	ZNF557	144	22	113	547	101	154
ZNF558_TCACCCGTAGCCAGCTTGTC	ZNF558	367	79	49	1173	198	132
ZNF558_TTAATGAGCTCCTGACAAGC	ZNF558	39	11	6	196	46	24
ZNF558_TTAGGGCTTGGTAACCTTCG	ZNF558	414	88	33	1115	140	218
ZNF559_TAGATGTCGAATAAGATATG	ZNF559	117	32	82	446	57	58
ZNF559_TATAAGAATCTAGTTGCAGT	ZNF559	40	9	0	136	9	4
ZNF559_TGAACGGCCCTTTGAATGTC	ZNF559	209	44	34	819	95	147
ZNF559-ZNF177_ATTGCTATGCAGAACATTCC	ZNF559-ZNF177	124	1	11	474	36	65
ZNF559-ZNF177_TTAGAACTCAGTAACCTTCC	ZNF559-ZNF177	327	188	115	697	91	133
ZNF560_CCTGGTAACCTTTGACAGTG	ZNF560	151	49	122	522	94	35
ZNF560_TATGAGAACGTGGCCAAAGT	ZNF560	167	17	40	595	104	102
ZNF560_TTGGAGAACTCCTTGCTGCA	ZNF560	247	32	85	960	180	138
ZNF561_AAGGATGGTGGAGGACTACC	ZNF561	15	42	7	72	3	1
ZNF561_CTTACCACGGGACAAATAAA	ZNF561	72	10	0	162	32	18
ZNF561_TTACCTGATAACCACTTGCC	ZNF561	300	94	79	830	128	166
ZNF562_AAGCGTTGAAGATCTATTGA	ZNF562	168	15	32	506	64	72
ZNF562_CCACCGGTCAAATTCTTACC	ZNF562	103	26	0	479	28	79
ZNF562_TTACCTGGTAAGAATTTGAC	ZNF562	120	46	72	375	75	40
ZNF563_CACGCGACTGAAAGGAGTGA	ZNF563	17	7	0	18	0	0
ZNF563_CATCACTCCTTTCAGTCGCG	ZNF563	670	74	201	1679	220	394
ZNF563_CTGTATAAATTCTTCTGTGA	ZNF563	54	8	26	233	36	39
ZNF564_GGCTGTGAACTTCACACTTG	ZNF564	297	28	0	639	48	130
ZNF564_TTCATGTGTTCGAACATTAC	ZNF564	148	79	18	309	78	49
ZNF564_TTTCCCACATTCTTTACGTA	ZNF564	205	55	54	696	86	95
ZNF565_AAGTTCTGATGTACGACCAA	ZNF565	177	81	60	476	69	58
ZNF565_CAGTGTGAGACGTGTGATGC	ZNF565	166	34	35	551	70	56
ZNF565_GCCTGATGTCGTCTCCTTAT	ZNF565	157	21	48	702	148	81
ZNF566_AAACTGTGAGCCATGTCTAA	ZNF566	374	103	45	1119	159	89
ZNF566_ACCAAATGTGATCTCCTACT	ZNF566	135	40	52	496	24	57
ZNF566_GGGGGGACATTTCAATCAAT	ZNF566	17	4	20	90	5	2
ZNF567_AAGGTCTACTATGTGTAATC	ZNF567	181	57	19	392	40	56
ZNF567_GAGCCATGGACATCATTTGC	ZNF567	166	16	0	609	100	112
ZNF567_GAGTTCGGTGATGATCAATG	ZNF567	173	36	79	463	43	91
ZNF568_CGATACAAGTTTCTTTGAGC	ZNF568	64	17	5	160	4	9
ZNF568_TAAAGTTACCCAGTAAGACC	ZNF568	59	26	122	340	35	65
ZNF568_TTACGGCAACCTGGTCTTAC	ZNF568	241	166	133	676	110	87
ZNF569_GTCCTCGTATATGTATAGTA	ZNF569	115	38	0	425	29	107
ZNF569_TATAACAACTTAATCACAGT	ZNF569	52	21	0	98	20	8
ZNF569_TCCACATTTACTACAGTCGA	ZNF569	258	17	127	694	48	104
ZNF57_AAACCTTGCGAGTCCACATG	ZNF57	331	101	63	1176	204	253
ZNF57_CAACCTTACATAATCATGTG	ZNF57	328	71	115	956	132	138
ZNF57_GTTTCTCTGCAGGATATGTA	ZNF57	54	23	25	81	25	36
ZNF570_AAACACGCCTTCTGATTACC	ZNF570	185	21	68	427	130	35
ZNF570_TAATCAGAAGGCGTGTTTCA	ZNF570	144	53	1	333	48	85
ZNF570_TCCAACAATAATATCACACT	ZNF570	128	19	17	406	49	132
ZNF571_GAGATCAGAAGTACGACCAA	ZNF571	263	26	9	610	28	76
ZNF571_TATCCGATGAAAAGTAGAAG	ZNF571	73	35	15	134	17	14
ZNF571_TGATCTTACCCAATGAGATC	ZNF571	135	9	21	407	36	124
ZNF572_AGTTTGAAAAGCCCTTTCAC	ZNF572	43	13	42	134	5	13
ZNF572_GTCAGAGCTTTAACCTTATC	ZNF572	147	45	25	468	40	80
ZNF572_TGACTTGCCATCACTCTCAT	ZNF572	149	22	63	176	26	48
ZNF573_CGCTCAAATCTTGTTGAACA	ZNF573	47	20	0	187	16	22
ZNF573_CTGTATAAGTCCCTCTGATT	ZNF573	291	52	23	730	118	64
ZNF573_GGAAAGGCCTTTAGCTTGTA	ZNF573	122	42	0	813	107	223
ZNF574_AAGCCATTGGGCGGGATCGC	ZNF574	30	8	0	53	4	1
ZNF574_CACAGTTACGAGCTGCGCAA	ZNF574	123	53	0	283	29	55
ZNF574_CATTGCGCAGCTCGTAACTG	ZNF574	170	2	32	493	55	26
ZNF575_ACGCACCGCTTAGCACACGG	ZNF575	15	6	0	51	8	11
ZNF575_CGGTTGGGGGGTCGTGACAT	ZNF575	34	7	0	117	10	19
ZNF575_GCTACCGATCCTAGTCCCAC	ZNF575	174	10	14	439	35	90
ZNF576_AACACTACATTCGGCATGCC	ZNF576	175	57	74	546	62	109
ZNF576_CCCGCTTCATGTGACGCTCC	ZNF576	111	20	0	384	10	55
ZNF576_TACTCACAGATGTTGCCTCC	ZNF576	393	84	75	1085	127	115
ZNF577_TCAAGCCTTTGTAGTTAATC	ZNF577	287	29	78	944	163	83
ZNF577_TCCAACTTGAAGAGCGAATC	ZNF577	171	32	62	390	73	57
ZNF577_TGTCCTTACCTATTGATACT	ZNF577	226	19	23	844	98	139
ZNF578_CATCCCTTACATGCCATCAT	ZNF578	214	43	34	504	67	143
ZNF578_CTGTACAAAGCCCTCTGCGC	ZNF578	86	24	57	317	78	15
ZNF578_GTCACAAGACCTTCAGTCAC	ZNF578	541	86	166	1119	136	237
ZNF579_CCAGGCGCTTGAACTCCCGC	ZNF579	123	30	45	545	100	56
ZNF579_CCTGGTCCCTGTCGCGCCAC	ZNF579	108	9	0	271	54	63
ZNF579_GTCGTCCTTCTTGCCCGCCG	ZNF579	237	36	0	461	48	68
ZNF580_CACCTCCTCATCGACGCCAA	ZNF580	398	80	203	986	128	167
ZNF580_CTCCTGGGGGCGCCTCGCGC	ZNF580	6	0	0	30	13	8
ZNF580_GGACCCCATTGGCGTCGATG	ZNF580	109	12	0	204	29	106
ZNF581_ACACTGCCCTCGCCGCTTTA	ZNF581	142	45	78	572	67	118
ZNF581_CTGGGGAGCGGCAAGTCCGA	ZNF581	38	0	0	91	15	5
ZNF581_GCTCACCCGCATCCCGGAAG	ZNF581	109	15	0	268	60	32
ZNF582_AAGATGTGAGACCCGTTTGA	ZNF582	200	27	16	536	97	61
ZNF582_CAACTGTGAGCTTCGACTAA	ZNF582	165	38	81	725	127	61
ZNF582_TCCAGGGGTCAGAATTGTTC	ZNF582	136	109	28	342	79	75
ZNF583_AAGTGATGAACTATTGCTAA	ZNF583	156	54	91	466	39	34
ZNF583_GCCAGATGTGATCTCATTAT	ZNF583	240	65	72	558	74	60
ZNF583_GTTGCGCCAAGTTTGCACTC	ZNF583	322	52	55	808	167	165
ZNF584_CAGCTTAGACGGGTAACTGA	ZNF584	81	11	6	120	0	12
ZNF584_CTACCAGATCCTACCGCAAT	ZNF584	99	23	0	386	44	62
ZNF584_GCACGGTCCAATGGCCGGGG	ZNF584	172	28	42	372	74	68
ZNF585A_GTGCAATCAAATGGGTCTTC	ZNF585A	91	30	0	242	73	46
ZNF585A_TCACCTGGGCAGCTCTGACG	ZNF585A	254	46	75	509	98	44
ZNF585A_TTCAAGTGTCGTCCCTCTTC	ZNF585A	491	111	244	1617	214	271
ZNF585B_ATACTGAGATCTGAGTTATA	ZNF585B	134	33	16	297	41	37
ZNF585B_GTGTGGCCATGCCAGCTAGT	ZNF585B	244	38	11	632	49	70
ZNF585B_TTCTGATGTGTGATGAATTC	ZNF585B	253	48	97	806	93	199
ZNF586_ATACACGTGCTCTGCTTAGA	ZNF586	56	10	0	175	32	21
ZNF586_CCAGAAGAGATCACAAACAC	ZNF586	44	13	0	78	19	9
ZNF586_CTGAGCAGGCGCCCTCAGAG	ZNF586	45	1	0	159	24	39
ZNF587_AACCTCGTTCACCATCAGCG	ZNF587	320	93	69	741	190	167
ZNF587_CGATGGCAGCGGCTGTGCCG	ZNF587	149	6	40	336	30	68
ZNF587_GATAAGCTGTCTGTCCAGTG	ZNF587	114	34	44	556	66	63
ZNF587B_ACGTGGTTCGATGGCGGTGG	ZNF587B	136	24	141	524	43	65
ZNF587B_GAATGCGCTGATGACTCTTA	ZNF587B	278	35	143	838	74	154
ZNF587B_GAATGCGCTGATGGTAACTA	ZNF587B	164	23	71	369	43	26
ZNF589_AGCTAAAGCCTCGCCCACAA	ZNF589	134	71	93	347	8	15
ZNF589_GCGCGCAGATGTGGGCCCCG	ZNF589	140	10	32	312	60	48
ZNF589_GGGTTTGGAGCAGTCACGTT	ZNF589	57	9	9	307	11	61
ZNF592_ACTTGTGTGCATGAATCCGC	ZNF592	48	28	0	67	13	8
ZNF592_CCACGGTGTTCCCCGAAATG	ZNF592	197	56	102	399	51	28
ZNF592_GACACGTAGCTCTCCCGATC	ZNF592	143	18	56	427	48	57
ZNF593_ATGAGATTCACCGCGAGCTG	ZNF593	105	12	50	290	52	18
ZNF593_GAGCGTCGAGCCCTACAGTC	ZNF593	256	24	30	751	97	127
ZNF593_GTCGAACTCGGCGTTTGGGT	ZNF593	91	27	31	369	47	70
ZNF594_GCACTGGGTAAGCCCTTTAA	ZNF594	50	4	26	343	59	35
ZNF594_TAATCTGTCCTCAGAATTAC	ZNF594	238	52	64	799	63	178
ZNF594_TATCCCCCAGAAAGCCATTG	ZNF594	137	14	129	683	145	123
ZNF595_ACAAATTGTCCAATACCCTC	ZNF595	41	3	0	117	11	13
ZNF595_CCAAGACCTTTCACCAGTGC	ZNF595	215	52	73	578	79	55
ZNF595_GCCCTAAACCAAGCCCTCGC	ZNF595	26	17	0	107	14	5
ZNF596_GCACAGATATGCCATCTATG	ZNF596	172	68	42	642	61	91
ZNF596_GTCTACAATGATATCCTCGA	ZNF596	39	9	9	155	38	15
ZNF596_TTAGGATTCCATGACCTTCG	ZNF596	203	34	97	742	55	103
ZNF597_AGCGTTCAGAGTCCTCGTCG	ZNF597	94	31	45	195	35	48
ZNF597_ATCACAGTTAGTAGATTCGT	ZNF597	306	48	32	956	175	259
ZNF597_GTCCATGCCCCCGACGCCCG	ZNF597	92	56	41	393	36	75
ZNF598_CATGTCCGCGCGCCGCCCCT	ZNF598	350	62	64	768	151	92
ZNF598_CTACTGCGCCGTGTGCCGCG	ZNF598	45	9	0	98	10	41
ZNF598_TGCTGCAGCACGAGTGCCCG	ZNF598	85	3	97	360	29	36
ZNF599_ACCAGAGCTGATCTATCTAC	ZNF599	40	4	29	164	4	22
ZNF599_CCACTTTCATCCGACATAAG	ZNF599	54	0	22	152	34	27
ZNF599_GACATCAGCCATATAACGAC	ZNF599	107	29	27	271	32	21
ZNF600_GAATTCTAGTATGTCTTACC	ZNF600	142	37	30	398	67	71
ZNF600_GCAGCAAGACCTTCCGTCTG	ZNF600	571	156	45	1791	204	275
ZNF600_TGAAACCGAGGGAGCATCAC	ZNF600	214	18	89	627	74	79
ZNF605_CGATCCCATAAATGTGGCAC	ZNF605	150	8	55	588	50	153
ZNF605_TCCAGTTTGAACATTGCATC	ZNF605	412	61	130	1143	152	237
ZNF605_TGACACTCACCACATCCGTA	ZNF605	361	136	118	1322	163	266
ZNF606_CTTCTGTGCAGGTGCCCTTA	ZNF606	262	46	51	697	151	184
ZNF606_GGATGACAGCTGTTGACCCA	ZNF606	291	57	79	1296	154	204
ZNF606_TCACCTGGACAAGTGCGTTG	ZNF606	165	28	44	435	61	74
ZNF607_CTATGACAACTTAGTCTCAT	ZNF607	133	36	53	532	77	75
ZNF607_GCGGGAAGGGCTTTACATGT	ZNF607	84	0	8	300	41	23
ZNF607_TCAAACAATTCATACTAGTG	ZNF607	98	62	67	408	53	53
ZNF608_GTCTAACGCAGCCGTCATGT	ZNF608	31	29	0	171	30	25
ZNF608_GTGGAGGAACAAAACGTACG	ZNF608	145	42	27	392	51	123
ZNF608_TGGGGACAGTCGATTAACAC	ZNF608	89	11	81	330	55	82
ZNF609_CATTGACCTGGACGCCGATC	ZNF609	159	43	57	540	114	81
ZNF609_CCGGTTGAGACATACGACAG	ZNF609	19	6	24	89	1	18
ZNF609_GTAGGAATAGCCGTGCATGT	ZNF609	89	16	0	219	15	34
ZNF610_AAGAGCATTTCACAAGCGTC	ZNF610	132	36	43	316	38	71
ZNF610_TGTGTCAGAAGCGTGAACAC	ZNF610	313	86	57	876	110	88
ZNF610_TTCACTGCGTACCTTACAGA	ZNF610	135	36	23	465	55	56
ZNF611_AGAATTCTATAGCCACATCC	ZNF611	24	18	11	103	22	8
ZNF611_AGCCTTGAGACACATAAGAT	ZNF611	173	71	83	587	52	94
ZNF611_GACCTATCTTATGTGTCTCA	ZNF611	218	20	189	814	107	123
ZNF613_ACATACACGTGATCTCATAC	ZNF613	186	21	0	329	38	68
ZNF613_TGAACTCACCTGGACAGATT	ZNF613	8	3	16	104	18	11
ZNF613_TGTGAGTACGTCGATGAATA	ZNF613	287	91	71	1264	119	190
ZNF614_CTATAACCACCTAGTATCAC	ZNF614	117	44	14	439	55	90
ZNF614_TACAACAAGATAGCGCTTCA	ZNF614	68	9	60	114	4	14
ZNF614_TATAATAAGAGTGCGCTTTG	ZNF614	137	21	69	549	86	99
ZNF615_ATTACAGGAATCCCTAACAC	ZNF615	65	4	22	160	22	22
ZNF615_GAGCCGACACTTCTTGATGA	ZNF615	204	26	41	430	43	63
ZNF615_GTTCGCTGATGTCTGATGAG	ZNF615	226	25	35	601	117	70
ZNF616_ATCAAACTTTGAGTCACGTC	ZNF616	203	74	6	663	75	75
ZNF616_GAGGGAAAACAACCGCCCAA	ZNF616	88	23	0	107	18	13
ZNF616_GGAGTCAGTGATGGCTACTC	ZNF616	175	55	92	582	62	104
ZNF618_GCACGGACCCATGAACCAGC	ZNF618	47	6	16	132	18	40
ZNF618_GCTGCCCGATGACTACATCC	ZNF618	140	1	0	308	14	49
ZNF618_TGCCGAGCAAGGAACGATGA	ZNF618	162	34	76	319	36	41
ZNF619_ACCAGATCTGATATTCCAGC	ZNF619	40	12	24	423	55	42
ZNF619_CCAGCCTGCACCCTACGCAG	ZNF619	103	30	43	311	58	16
ZNF619_CCTAATGGAGACCCAACTGC	ZNF619	144	66	118	404	72	83
ZNF620_CCCATTCACCACGCCTGTTC	ZNF620	268	88	60	863	131	170
ZNF620_CTCACTCACCTGGCGCCAAG	ZNF620	172	19	0	360	42	81
ZNF620_GCTCTCAGAGGTATCTGTCC	ZNF620	186	62	13	477	84	96
ZNF621_AGCTACGGCTGAAGCAGAAC	ZNF621	84	12	76	199	22	14
ZNF621_CCGCCATGCTCCAAACAACT	ZNF621	77	5	0	138	13	22
ZNF621_CCTGGAAGACACGCACTATT	ZNF621	168	46	11	348	38	29
ZNF622_ATGTGCCTGTACAGCTTCTG	ZNF622	243	72	12	532	60	87
ZNF622_CAAAATAAGCAGTCCGTGAT	ZNF622	182	34	17	584	62	117
ZNF622_TGCTTGTGGTGCAACGAGAA	ZNF622	76	38	0	138	35	20
ZNF623_AGGCATCGGATTTCGCATGC	ZNF623	238	56	30	837	160	69
ZNF623_GAGCTTTGAACTCCGAATAA	ZNF623	119	20	0	186	22	50
ZNF623_GCGAAATCCGATGCCTAACT	ZNF623	143	33	33	375	35	69
ZNF624_GGTTGATGGACCCTACACAG	ZNF624	125	19	56	397	20	35
ZNF624_TCATCTGGCTGGGTAACTTC	ZNF624	184	28	62	641	41	83
ZNF624_TCCAAATGAGATATCATGTC	ZNF624	156	25	54	636	94	113
ZNF625_CCATTCATGTGTTCGAAAGT	ZNF625	191	43	58	642	119	52
ZNF625_GAATTACCTTAGGTTTCTCC	ZNF625	114	9	10	283	18	53
ZNF625_GCCTCGCACCTTCGAACACA	ZNF625	163	6	0	501	82	39
ZNF626_GAGATGATAGCCAAACCCTC	ZNF626	39	15	0	132	20	18
ZNF626_TACACATGAGAGAATCATAC	ZNF626	73	22	43	250	17	60
ZNF626_TCTCTTATGTGTAGTAAGAG	ZNF626	119	11	30	430	51	61
ZNF627_CTCGTGACTTCGAACAGAAC	ZNF627	11	0	0	52	0	0
ZNF627_GTTCTGTTCGAAGTCACGAG	ZNF627	69	8	9	245	21	71
ZNF627_TGAATGGGTCTTCAATGTTC	ZNF627	171	47	64	412	63	99
ZNF628_ACAGACTCGACTCTGCGTAC	ZNF628	222	47	83	783	96	75
ZNF628_GACGCAGGCACGACGTGTTG	ZNF628	307	82	109	1002	129	116
ZNF628_GGCGGGCAAGCGTTCCGCTG	ZNF628	173	44	126	410	116	84
ZNF629_CGGACAGCCCCTTAAGCCGC	ZNF629	141	26	61	280	23	42
ZNF629_CGTCCATGTGCGTGCGGACG	ZNF629	278	128	76	802	99	114
ZNF629_TGTTCCGGACCCTGCAGATC	ZNF629	402	95	94	861	128	135
ZNF630_GCCCAGTAAAGTATACATGC	ZNF630	105	20	26	239	26	42
ZNF630_GCTGGAGACCTATAATCACC	ZNF630	178	54	4	598	139	149
ZNF630_TGCCAGCATGTATACTTTAC	ZNF630	159	27	0	623	125	71
ZNF638_CTGAGATCCTCCCATCGAGA	ZNF638	89	15	0	295	62	54
ZNF638_GCATTGGGCTTCGAGACCGA	ZNF638	132	18	19	296	21	72
ZNF638_GGGGAATGAGAACGTCTTCG	ZNF638	139	13	0	322	63	82
ZNF639_CACACTGTTCACACCAATAG	ZNF639	61	0	45	153	26	12
ZNF639_CTACACCCTTCTCGTTATTC	ZNF639	250	96	140	702	100	131
ZNF639_TGGTCTAGAATTCTAAGTAC	ZNF639	5	0	0	25	6	6
ZNF641_ACTTCTTGCGGCTGGATCAC	ZNF641	357	48	223	1165	194	190
ZNF641_TCAGGGCCTGGTAACCATCA	ZNF641	228	42	35	958	158	148
ZNF641_TTCAGAACAGACAGCAGCGC	ZNF641	71	7	17	275	45	25
ZNF644_CAAGATAACTCGTTATACCG	ZNF644	76	43	50	221	17	20
ZNF644_CCTCTTGAAGCATACCGTAA	ZNF644	238	14	90	711	115	87
ZNF644_CTCATAAGCCTGACGCCAAA	ZNF644	48	5	15	184	0	18
ZNF645_ACGACCTACGATCCATCATC	ZNF645	176	7	0	311	60	99
ZNF645_ACTTGGCTACGAACCGAGTT	ZNF645	290	56	113	1044	92	157
ZNF645_TGATGAGGGGACGATACCGC	ZNF645	29	0	6	112	18	52
ZNF646_AAGTCCCCTCTGCCCGTCAC	ZNF646	395	103	32	854	117	139
ZNF646_GCTCGCCGAAGTGCAGACAT	ZNF646	251	36	39	553	77	151
ZNF646_GGCCGTACTTACCGCCATGC	ZNF646	225	52	54	775	58	149
ZNF648_CGCTACGCGTGCGAGCTATG	ZNF648	195	28	62	644	157	174
ZNF648_GAAGGCCTTCGTGCGCTCTT	ZNF648	60	5	0	267	39	28
ZNF648_TAGCTCGCACGCGTAGCGCT	ZNF648	155	45	38	550	95	71
ZNF649_ACGGGACAACGCTATGAACA	ZNF649	93	40	57	390	34	112
ZNF649_ACTTAAGCTGTGACTTGCTG	ZNF649	152	16	78	505	111	104
ZNF649_CCACAAACAGGGTATCAAGC	ZNF649	28	32	11	122	8	24
ZNF652_ATTCCTTACCTCGCATCTAA	ZNF652	92	27	0	326	45	38
ZNF652_CCGCTTCTCGAACATGCTTA	ZNF652	117	0	0	345	29	58
ZNF652_CGAGGGGGAAGAGTGCTTAC	ZNF652	163	30	44	513	61	146
ZNF653_CCCTGGTTACGACGCTCTCA	ZNF653	383	75	76	1329	181	210
ZNF653_GATGTTCCACTGCCCATACG	ZNF653	283	43	40	811	145	122
ZNF653_GCCGTGAGAGCGTCGTAACC	ZNF653	5	2	0	96	0	10
ZNF654_GACAGACTCAAATCCTAATC	ZNF654	105	30	25	557	49	111
ZNF654_GGAGGCAATGGTCTGACGTA	ZNF654	237	26	0	416	115	113
ZNF654_TACTAAGATACCGTTCATCA	ZNF654	84	31	0	288	27	21
ZNF655_ATCCCCATTCCTCTCGAGTA	ZNF655	43	4	11	53	5	17
ZNF655_CGATATTGCTCGTCCCTGCT	ZNF655	412	86	214	1235	102	206
ZNF655_GCAGGGACGAGCAATATCGA	ZNF655	226	42	39	485	59	104
ZNF658_ACCACATGAGAACTGACACA	ZNF658	71	25	22	218	41	34
ZNF658_ATATTGCATTACTAAACCTA	ZNF658	59	10	0	205	41	42
ZNF658_GTTATAAGAAAGATCAGCAT	ZNF658	61	40	27	54	5	25
ZNF660_AAGCTGTGAACTATACCGAT	ZNF660	133	37	36	354	75	58
ZNF660_GAAAGCCTTTAGTCGGAGTT	ZNF660	217	76	102	658	83	111
ZNF660_TCTCTCTACGATGAAGTCTC	ZNF660	171	42	88	539	83	80
ZNF662_CTCACTTACCCGGACAAATC	ZNF662	83	19	40	282	21	60
ZNF662_GGATCCGTTGATGTTGCGTA	ZNF662	206	50	86	454	83	77
ZNF662_TTTCCATACGTCCCCCATTG	ZNF662	163	39	23	685	136	56
ZNF664_GAGAAACCCTATAGATGTTG	ZNF664	25	0	0	112	10	23
ZNF664_GAGGCTCGTACTCTGACTGA	ZNF664	51	19	0	216	36	44
ZNF664_TATAGACCTTCTCTCCTGTA	ZNF664	289	41	96	802	71	151
ZNF664-FAM101A_TTGCGGAATCGATTGCGCAC	ZNF664-FAM101A	371	28	144	1022	145	175
ZNF665_AGCGTTCTACACGGTGAAGT	ZNF665	213	15	39	734	95	100
ZNF665_CTGTACAAAGTCTTCTGAGC	ZNF665	65	25	8	152	27	24
ZNF665_GAGAAGTCTCCTAATAATCG	ZNF665	57	24	0	154	8	33
ZNF667_GAGCCTTACCAAGCGAGACC	ZNF667	117	9	18	493	112	101
ZNF667_GGAGCCCGGCGTCTTCTTAC	ZNF667	114	7	0	358	13	38
ZNF667_TAGAGCCAGTAAGAAGACGC	ZNF667	86	38	0	224	43	43
ZNF668_CGAACGTCTTGTCACATTGC	ZNF668	191	33	26	611	53	97
ZNF668_GCGGACCCATCGAAGCAGTG	ZNF668	18	19	0	202	18	6
ZNF668_GCGGCCCGAGCGCTTGTAGC	ZNF668	36	0	18	47	2	7
ZNF669_CTGAACGAGAACATTTCTAC	ZNF669	159	51	84	390	85	35
ZNF669_GAAGATCACTTCGAAAAACC	ZNF669	27	14	0	165	30	9
ZNF669_TCCACTTCCCTTCGTTACCA	ZNF669	349	70	3	1038	160	192
ZNF670_AGCCCACTCCTCCTGAGTAA	ZNF670	212	49	0	595	179	96
ZNF670_CACTAGTAATGGGCCTTATA	ZNF670	82	44	2	335	63	71
ZNF670_TCATACACTGGACCCTTATA	ZNF670	218	26	127	731	85	79
ZNF671_CGGAGCTAACGGACTCCGCG	ZNF671	37	0	12	61	7	6
ZNF671_GAGTCCGTTAGCTCCGCCAT	ZNF671	453	72	92	1225	182	234
ZNF671_GTCTAATCTCATTCGACACC	ZNF671	221	23	78	531	96	72
ZNF672_ACGCGCGCATCCACGTGTCC	ZNF672	310	42	31	1059	160	131
ZNF672_CGGCCGTCTTGACCTACACT	ZNF672	257	68	125	912	144	183
ZNF672_GTTCGCCCAGGTGCGTCTTG	ZNF672	235	32	11	815	88	180
ZNF674_AGCCCAGTCCCACTAAACAT	ZNF674	161	60	20	557	96	56
ZNF674_CAACAAGATGGCCATGTCCC	ZNF674	115	30	46	467	58	46
ZNF674_CCCTAAACAGGGCATCTAGT	ZNF674	124	28	35	524	79	96
ZNF675_AATTTCTTTCATGTCGAGTT	ZNF675	267	52	125	660	155	194
ZNF675_TAACCGATCCTCAAATCTTA	ZNF675	74	6	0	301	41	92
ZNF675_TCATGTCTCTTCACAGTCAA	ZNF675	163	8	48	318	16	82
ZNF676_CAACTCGTCCTCAAAGCTCA	ZNF676	216	29	71	843	79	175
ZNF676_CTTATGATAACTAACAGTTG	ZNF676	239	39	137	570	148	70
ZNF677_AAGCAAGGGATTATCACCAA	ZNF677	68	27	19	194	20	35
ZNF677_ACCAGTGTTCGAACCTCACT	ZNF677	248	58	6	627	133	87
ZNF677_GAACCTGCTTTCTCTCGATG	ZNF677	191	38	83	595	95	89
ZNF679_AATTCTGCTGAGCGTGATCC	ZNF679	150	6	69	373	72	104
ZNF679_CAAGACCTTCCGCCAGAGCT	ZNF679	142	5	46	352	34	62
ZNF679_CTTATGATTAGCAAGACTTG	ZNF679	221	86	4	469	48	117
ZNF680_GCCTCACCTGATAACCTGTT	ZNF680	252	23	53	596	103	119
ZNF680_TGAAGGGCTACATAGTAGCC	ZNF680	45	15	23	185	34	19
ZNF680_TTATGATTAGCAAGAGTTGC	ZNF680	318	23	67	917	109	131
ZNF681_CTATGTCTCTTTCTAGTCCA	ZNF681	167	49	94	677	51	102
ZNF681_CTCACATCTTGCTACACATA	ZNF681	93	24	4	262	29	28
ZNF681_GTGTTGTAATGTGTGACGAC	ZNF681	51	11	35	153	5	24
ZNF682_GCCAGAACTGATTAGCCGTC	ZNF682	134	65	23	411	30	46
ZNF682_GTAAAAATTCTTACGTAGTA	ZNF682	46	12	0	211	14	56
ZNF682_TTCACATTTATAGCGTTTGA	ZNF682	35	6	0	49	9	4
ZNF683_CACATATGTTGCACTCGTAC	ZNF683	113	37	59	473	37	61
ZNF683_CCATAAGATCTAGTGCCCCC	ZNF683	280	32	100	645	104	107
ZNF683_CTGTACGAGTGCAACATATG	ZNF683	546	119	129	1294	156	219
ZNF684_TACCCACTTGTTGATGAACC	ZNF684	400	45	88	1121	136	232
ZNF684_TATGCATAAAGCCCAACTCG	ZNF684	194	29	63	536	93	60
ZNF684_TCACCTGGAGAGCTCTCGTG	ZNF684	34	6	28	114	2	24
ZNF687_AAACCTCGCAGTGCGACGTC	ZNF687	361	99	72	998	189	144
ZNF687_GAAGACGACTCCTCAGTAGC	ZNF687	140	15	0	415	34	19
ZNF687_GCCACGTATTCATCACGCTC	ZNF687	96	13	18	195	41	21
ZNF688_CCGATGATTGGCGACGATCC	ZNF688	333	103	85	936	135	69
ZNF688_GCCGGGGCCACGCTAATAGC	ZNF688	110	21	103	323	26	28
ZNF688_TCATCGGCCGTTGCGTATTG	ZNF688	449	143	109	1299	228	203
ZNF689_ACCGGCTGCTCTAGATCCGC	ZNF689	36	3	0	45	3	14
ZNF689_ACTCGCCGGAGTGTGCCCGC	ZNF689	114	14	60	236	33	69
ZNF689_CGAAGCGACGTCCACAGCTA	ZNF689	69	17	53	156	10	24
ZNF69_CTTCCTTGTAGAGTTTCCTC	ZNF69	60	4	14	231	61	47
ZNF69_TCATGTGACAGCTTTGTGTG	ZNF69	562	139	76	1995	328	397
ZNF69_TCCATATTCCTGATACTCAT	ZNF69	55	26	0	143	22	29
ZNF691_AGCGCCGCCGAAAGCTCTCC	ZNF691	203	77	37	476	77	97
ZNF691_ATAACGACATTTCAGCAGAG	ZNF691	65	28	0	263	21	19
ZNF691_CGAGAAGCTCCAACCGCATC	ZNF691	329	65	44	780	128	114
ZNF692_ACTTGGCGAGCTGCGAGTGC	ZNF692	64	18	4	173	27	36
ZNF692_CGGCCCCTAACCGGTCCAAC	ZNF692	191	96	29	590	37	122
ZNF692_TGGTGTTCCGAGGCCACGAG	ZNF692	205	56	41	585	83	87
ZNF695_CTATACAAACTCCGCTGAGC	ZNF695	26	44	0	188	15	52
ZNF695_CTTCTCTGTGTTCACGTTCC	ZNF695	296	61	43	989	85	203
ZNF695_GTCTTGAGAAATTACGCTTA	ZNF695	153	52	9	364	49	107
ZNF696_ACTCGGCGCCATGCACCCGC	ZNF696	216	23	40	542	73	79
ZNF696_CACCTGCAAGGGACTCCATC	ZNF696	147	39	51	350	48	52
ZNF696_TCAGACGTCCCTCCGAACGC	ZNF696	134	42	0	358	41	90
ZNF697_CACTCTCGTCGTCGTCCTCC	ZNF697	422	112	98	1608	177	179
ZNF697_CTTCGGGCGTAACTCGCACC	ZNF697	252	19	130	521	71	76
ZNF697_TTGGAGCCCATCTCCGGCTC	ZNF697	249	74	76	763	80	150
ZNF699_GAGGGATGAGGAACGACTAA	ZNF699	109	56	0	561	76	72
ZNF699_GTTCTGATAATCAATACCAC	ZNF699	70	9	14	209	20	23
ZNF699_TTTCACATGCCTTCGAAAGT	ZNF699	270	74	43	865	96	144
ZNF7_CCCTACGAATGCCTCCAATG	ZNF7	218	73	189	838	124	212
ZNF7_GCACCAAGGACCTCCAAGAC	ZNF7	105	11	16	346	52	43
ZNF7_TCCGCATTGGAGGCATTCGT	ZNF7	167	58	14	544	66	110
ZNF70_CCACAGAGATCGCACTCGTG	ZNF70	138	22	0	471	70	71
ZNF70_GCCGCACAGATTGCACACGT	ZNF70	7	0	0	25	0	0
ZNF70_GGGTGTGGATCTTCCGATGC	ZNF70	191	12	118	531	64	76
ZNF700_AAATTACCTGAAGCTTCTTC	ZNF700	63	3	57	163	47	4
ZNF700_ACCGTGCACTCGAAGCTGTG	ZNF700	422	86	36	1013	166	103
ZNF700_CTTCCTTGCATATACACGCA	ZNF700	298	21	53	833	146	160
ZNF701_CAGCTAGTTACCTTCAAAAC	ZNF701	70	21	0	359	24	61
ZNF701_GCATGCCATAGATGTCACAC	ZNF701	228	51	84	690	123	114
ZNF701_GTGCACATATTTCACCCCGA	ZNF701	210	20	93	594	61	70
ZNF703_ATGCCGCGACCCCTATTGCT	ZNF703	211	18	104	576	74	75
ZNF703_CAAATGAGCGATTCGCCCGC	ZNF703	212	67	46	510	128	52
ZNF703_TATTCGCCATACGCGCTGTA	ZNF703	336	60	69	750	132	130
ZNF704_AGTCCTCCCGTGCGGCCGAA	ZNF704	47	22	26	153	38	19
ZNF704_GCCTCGTCGATGCCGTCGTC	ZNF704	167	33	39	581	68	123
ZNF704_GGGCTTACCGTTCGGCCGCA	ZNF704	104	36	98	313	63	19
ZNF705A_CAGCGTTTGTTAACTCACAG	ZNF705A	159	14	10	453	60	27
ZNF705A_CTAATTGCTTTCGCCTTAGA	ZNF705A	114	25	16	271	58	62
ZNF705A_GGGACTCACCGAGGGACACC	ZNF705A	123	11	35	376	46	46
ZNF705B_ATCTCTGTACAGCTTTCTTT	ZNF705B	81	9	29	288	9	42
ZNF705B_CACATCCACCAGTATGACAA	ZNF705B	52	15	30	178	41	44
ZNF705B_TTCCCACATAGAAGACAAGC	ZNF705B	96	36	79	205	13	34
ZNF705D_CTCCAGCTGCAAAATTATAT	ZNF705D	129	8	9	196	65	32
ZNF705D_TGTAGCTATTGACTTCACCC	ZNF705D	235	24	14	561	99	56
ZNF706_AAAAATGCCAAAAAGCAAGC	ZNF706	11	0	13	46	8	16
ZNF706_CCTTACCCTACAGACAGTGC	ZNF706	154	29	63	503	50	87
ZNF706_TCCAGAATTAGCTGATGTTC	ZNF706	73	33	15	196	24	9
ZNF707_ACTCGTAGAACCTCTTCGTC	ZNF707	277	53	27	976	140	134
ZNF707_ACTGTTCCAGGCGAGAGACG	ZNF707	25	0	0	77	16	8
ZNF707_TGGTTCCCGTGTGCACCGTC	ZNF707	248	59	76	642	66	143
ZNF708_CTCAACTCTTACTTATCATA	ZNF708	127	28	0	263	39	122
ZNF708_CTCACACCTTACTAATCATA	ZNF708	90	13	22	291	44	55
ZNF708_TTTAGACCTGATCACCTGTC	ZNF708	424	81	90	1622	205	289
ZNF709_ATCATATGTCTTCGATAGCT	ZNF709	174	21	47	683	93	85
ZNF709_ATTTATCACACAACCTTTCG	ZNF709	175	29	48	514	105	76
ZNF709_GCAAGAAACCTTTGTTAACT	ZNF709	51	29	12	217	61	41
ZNF71_GCCTGTCCACCCGTAAGGCG	ZNF71	115	24	51	363	53	64
ZNF71_GCTTTATCAGGGACGAGCTT	ZNF71	77	19	51	198	40	31
ZNF71_GGCGCGTCAGGTTCGTGTTG	ZNF71	155	19	54	400	90	46
ZNF710_CACCTTCTCGAACTTGACCT	ZNF710	144	25	0	225	37	23
ZNF710_CGCCTACAGCTATGCGAGCG	ZNF710	147	47	17	520	43	114
ZNF710_CGGGCGACCGCCAGAAGCGC	ZNF710	60	12	0	266	45	47
ZNF711_AGGAGTCGACTCTCCCACAA	ZNF711	157	33	17	366	55	70
ZNF711_GCACACGCCAGACTCTAGAA	ZNF711	48	5	0	170	12	47
ZNF711_TTCGTGGCTGACCTTGTTAC	ZNF711	340	114	74	1227	222	237
ZNF713_CACATAATTTCTCCCGAGTA	ZNF713	105	12	76	253	49	62
ZNF713_TACCTGGATGAGTATCCAGC	ZNF713	192	41	104	551	66	64
ZNF713_TCCAACTGCGCGATTACCTC	ZNF713	229	66	50	465	92	116
ZNF714_CGCAAATGTGGTTGAGTGTA	ZNF714	185	86	25	637	70	129
ZNF714_CTTACACTCAACCACATTTG	ZNF714	178	19	13	715	88	139
ZNF714_TATGAAGATATGTGAGATGG	ZNF714	171	48	11	639	81	112
ZNF716_CATTTCAAATGTAAAAACGA	ZNF716	31	0	0	92	7	9
ZNF716_CCAAGACCTTCAGTCAGAGC	ZNF716	124	112	19	371	60	75
ZNF716_CTCACCATTTCTCGGCTTCC	ZNF716	183	36	71	569	163	106
ZNF720_AAAGCTTCTGATCTGAGTCC	ZNF720	203	89	96	480	52	65
ZNF720_GCCCTCAGAATTTAAACTTA	ZNF720	79	21	17	250	18	27
ZNF720_TTCCAGGCAAAATAATCCTA	ZNF720	103	16	0	400	38	59
ZNF721_AACAGAGAGAAAGCTTACAC	ZNF721	47	0	0	163	19	12
ZNF721_CCGCAAACCTTTACGTACAT	ZNF721	29	0	14	146	20	8
ZNF721_GTTGGAGAACTACAGAAACC	ZNF721	52	3	0	74	0	0
ZNF726_CCAGTGTTTCACAACTACCC	ZNF726	185	138	19	493	68	79
ZNF726_CTTTCTCCAGACAGATGATG	ZNF726	211	48	87	478	40	65
ZNF726_TCCGAATTGGCTAAAAGCTT	ZNF726	82	6	0	404	65	68
ZNF727_GAAAAGAGCCTTGGAATGCG	ZNF727	48	10	14	57	12	6
ZNF727_TTCAGCGAGTGCTAACATTC	ZNF727	199	33	107	519	44	63
ZNF727_TTCTGTCTCCTCGCATTCCA	ZNF727	115	14	115	354	75	28
ZNF728_TATGAATTCTCTTATAAGTA	ZNF728	65	48	93	100	10	23
ZNF728_TCCAGGGATCGTTGACATTT	ZNF728	191	81	36	666	114	184
ZNF728_TTTGTGTAGTTGTCAAACTC	ZNF728	443	119	101	1253	183	159
ZNF729_AATTCTGCTGAACCGTGTCC	ZNF729	179	25	58	641	91	141
ZNF729_ATAATAAACTTAACCAATGC	ZNF729	40	1	10	94	0	13
ZNF729_TTTGTGCATCTTACCCTCAT	ZNF729	399	91	73	908	145	147
ZNF730_ATTGTCTCAGTATGACTTCT	ZNF730	128	23	66	675	129	180
ZNF730_GAATTTGAAGACACATGATA	ZNF730	35	0	0	156	43	4
ZNF730_GGCGGTTCTCACACCTTACT	ZNF730	310	84	33	815	78	166
ZNF732_CAGTATGTCTTATCCTACGT	ZNF732	446	90	93	902	83	141
ZNF732_CTCATGTATCTTCACTTTGT	ZNF732	111	0	44	346	24	53
ZNF732_GCTAAACATAAAGTTCATAC	ZNF732	13	2	0	18	0	4
ZNF735_GCCAGACTTGATCGCCTGTC	ZNF735	258	49	112	769	124	99
ZNF735_TAACTGCTCCTCAACTGTAA	ZNF735	89	5	8	162	14	80
ZNF735_TTTATGTGTAGTACCGCTTG	ZNF735	438	68	194	1568	228	280
ZNF736_GAATTCTCTTATGTCTGATG	ZNF736	160	60	20	485	86	52
ZNF736_GCCTTGGAAAGTGAAGAGAC	ZNF736	141	16	53	371	69	107
ZNF736_TCCTGTCTCTTCACTTTCCA	ZNF736	145	58	71	649	85	62
ZNF737_CTTGCACCTACCTGAGGGGT	ZNF737	268	72	21	645	151	90
ZNF737_GAATTATCTTATGCGCAGTA	ZNF737	161	28	141	312	47	53
ZNF737_TACCATCTCATGTTTCTTCA	ZNF737	209	39	149	635	92	109
ZNF74_CGCCCAGCAACGCGTTCCCG	ZNF74	208	49	91	588	67	73
ZNF74_GGACACACGCAAGAACGTCC	ZNF74	13	12	28	0	6	0
ZNF74_GTTGGGGTCTTCCCGAAGCC	ZNF74	145	22	17	295	41	36
ZNF740_ACCTGCCCGCTCGCCATTCT	ZNF740	254	104	75	902	119	177
ZNF740_GGAGCAGTTACCACCTAAAG	ZNF740	52	1	0	162	26	39
ZNF740_TAGGTGGTAACTGCTCCGAA	ZNF740	28	0	11	74	17	20
ZNF746_CCATCCCGGTTCGACCTTCT	ZNF746	32	21	16	185	44	46
ZNF746_GCCACCTGTACCTTCCGTGG	ZNF746	324	61	134	893	81	90
ZNF746_GGGAGGGAGATCCGTTTGCC	ZNF746	189	40	77	515	74	39
ZNF747_GGAGATGACCGATCCGTCGC	ZNF747	106	26	127	386	55	95
ZNF747_GGCGAAGTGTCCGACAGAAG	ZNF747	61	12	0	165	17	29
ZNF747_TTCAGCAGATTCCAGAAACA	ZNF747	60	28	48	159	8	17
ZNF749_CGCGCCGATGAACCTGACCG	ZNF749	201	66	61	567	32	91
ZNF749_CTTACACAGGCTCATCTAGA	ZNF749	22	7	3	149	17	36
ZNF749_TTTATGGACAGCTTCACACT	ZNF749	324	83	74	1225	173	158
ZNF750_CGGAAGCGCCTCTCTCGTCT	ZNF750	185	131	61	641	56	94
ZNF750_TCCAAAATGAGCCCCCGCGC	ZNF750	47	11	0	132	9	49
ZNF750_TCTAACCTGCCGATTCCTTA	ZNF750	151	43	33	482	58	83
ZNF75A_GCCATGGGTTCAAGTATCCC	ZNF75A	203	57	38	566	72	140
ZNF75A_GTTATTGGATCCCACTCAGA	ZNF75A	69	3	0	212	23	71
ZNF75A_TCCGGGGATACTTGAACCCA	ZNF75A	278	47	39	713	94	85
ZNF75D_TCCTCACCTCTTTCATATAC	ZNF75D	90	4	39	305	50	54
ZNF75D_TGTACACTGTGTGTATCACC	ZNF75D	407	140	213	1264	262	197
ZNF75D_TTGCATAAGCTACACGTATA	ZNF75D	142	51	18	520	86	74
ZNF76_CACACGGTGACCCTTAGTGA	ZNF76	171	37	6	504	79	91
ZNF76_CACCTTTCTGTACCGTCACC	ZNF76	433	57	91	1450	158	195
ZNF76_TACGTCCAGCAAGCTGTCAA	ZNF76	177	59	59	498	90	84
ZNF763_CTTTGCTGGATATTTCGCAG	ZNF763	69	10	0	208	24	20
ZNF763_TTTCTCCAGAGCGCATTCTT	ZNF763	72	8	0	260	33	11
ZNF763_TTTGACAGGAGTCTCATAGA	ZNF763	156	52	0	430	83	98
ZNF764_CAGCGCCGAGCGCTGCGTGA	ZNF764	0	0	0	0	0	0
ZNF764_GGAGCGGCCCCACCGCTGTC	ZNF764	104	40	43	260	69	41
ZNF764_GGCTCTCACCGAGAGCGCTC	ZNF764	71	28	27	215	38	68
ZNF765_CGATATGATCAAAATTATGC	ZNF765	31	21	0	169	8	36
ZNF765_CGTACCTTACATGCCATCGT	ZNF765	242	37	86	786	77	170
ZNF765_GTCAGGGATGGCTCTTCCTC	ZNF765	349	51	73	854	136	143
ZNF766_AAAACCGTCAGGGACAAGTC	ZNF766	90	13	45	508	71	50
ZNF766_GCACTTTCTCGTGTCGTGCA	ZNF766	175	100	26	587	58	86
ZNF766_GTGGAGATATGGCGCAACTG	ZNF766	93	5	33	158	39	40
ZNF768_CCCGCCGACCTGGACCTCGA	ZNF768	121	69	4	375	68	52
ZNF768_CGTCAGAACTCTGCACATCC	ZNF768	141	28	35	503	61	80
ZNF768_GCCGCAACGGGGACATTTGT	ZNF768	46	11	0	124	14	28
ZNF77_CCTCTGAGAACTTGATCCAC	ZNF77	77	5	0	229	14	14
ZNF77_CGTCCTCACGTGATCTCTAA	ZNF77	225	29	62	553	91	107
ZNF77_GGGTTCGCACATGCTCTCGA	ZNF77	97	27	0	252	15	25
ZNF770_CACTTTAAAGAACGACCACA	ZNF770	10	2	5	89	47	0
ZNF770_CAGGGTTGCCCGGTGCTACC	ZNF770	162	38	62	450	62	85
ZNF770_TTTCCGATCTCCATCTAAAC	ZNF770	85	12	20	144	48	27
ZNF771_CAAGATGCCTGGCGAACAGC	ZNF771	218	23	23	539	39	109
ZNF771_CGCCGCCTGTATATTTGCGC	ZNF771	121	10	33	355	52	36
ZNF771_GCCACCGACGCGCGCACATG	ZNF771	159	48	56	505	29	79
ZNF772_ACTCAGAAGGCTTACCCCTG	ZNF772	262	55	51	897	71	131
ZNF772_GGGCTTCCCTCATCCGCCAC	ZNF772	210	41	15	447	82	102
ZNF772_GTCCACCCAGTCAGGTACCC	ZNF772	167	63	71	508	48	119
ZNF773_CCACCAAGTACCTCTCAGTA	ZNF773	177	51	58	476	62	89
ZNF773_GAACACGCCAATGATTGATA	ZNF773	48	0	13	64	0	58
ZNF773_GTGACTTCAGCCATACTGAG	ZNF773	75	1	0	204	30	25
ZNF774_CTCCTAAGTGGATTCGCTGA	ZNF774	167	55	0	542	77	46
ZNF774_CTTAATGAGGGCGGAGCTGT	ZNF774	129	59	31	482	116	59
ZNF774_GCCCATTCTTCTAACTGTGC	ZNF774	61	9	0	238	31	25
ZNF775_CGTCCTGAATCAGCTCGTGC	ZNF775	52	12	6	281	20	48
ZNF775_TACCTGTGCCGTTGCCAGCC	ZNF775	143	32	0	351	49	51
ZNF775_TGTCGCTGAGCCCGCCGTTC	ZNF775	222	52	24	713	133	175
ZNF776_GCAGACCCTTTCTATACAAC	ZNF776	38	0	0	86	0	9
ZNF776_GCCACAATTACCTGAGCCGG	ZNF776	97	16	89	212	45	40
ZNF776_TAGGAGCAACTCCCACCTAA	ZNF776	54	0	16	106	18	23
ZNF777_ACGACAGAGGTGATGAGCGT	ZNF777	29	5	32	45	3	0
ZNF777_ACGCCGACAGATCCCAGTGC	ZNF777	200	57	34	651	45	46
ZNF777_TCCAGCAGGGGCCTGACGTA	ZNF777	214	61	0	370	58	44
ZNF778_CACTTCGGCAGGATAGATCT	ZNF778	227	26	70	869	169	120
ZNF778_CGCGGTGACCTTTGACGACG	ZNF778	52	18	5	162	13	4
ZNF778_GGGTTCTTATGTGCACGATA	ZNF778	18	11	37	82	18	20
ZNF780A_CGACCTTACCCAGTGAGATC	ZNF780A	410	72	85	1374	192	233
ZNF780A_TCTAGTAACGTAATTACATC	ZNF780A	86	4	14	286	20	38
ZNF780A_TGAAGTAAATTTACCCAAAC	ZNF780A	44	8	0	154	30	26
ZNF780B_CTACAGCCACCTGATATCAC	ZNF780B	133	24	48	478	40	34
ZNF780B_TCACCAGTATGAATACTCTG	ZNF780B	132	16	84	373	31	66
ZNF780B_TTACATCAGCATGAATACTC	ZNF780B	41	25	7	139	29	12
ZNF781_AAGGTGGGCACGCTTTCTAA	ZNF781	110	15	36	495	58	132
ZNF781_CAGTGTGAATTCGATTATGT	ZNF781	231	117	61	1006	151	163
ZNF781_TAGATGTGCATTATGCTTGA	ZNF781	368	63	80	850	91	109
ZNF782_GATGTACACTGAAAGTTGAC	ZNF782	91	16	3	146	14	60
ZNF782_GATTCCTTAGGCCTGACATA	ZNF782	192	60	44	676	97	147
ZNF782_TTTCTAAGCAGGAACTCCCC	ZNF782	82	11	89	301	31	67
ZNF783_CGTCCACAGTGTGATTTCCG	ZNF783	136	43	27	336	40	66
ZNF783_GAACTCGTACCTCTACTCCA	ZNF783	117	47	22	334	32	59
ZNF783_GAGAGGAGCCTTGTCTTGAC	ZNF783	267	66	37	854	141	158
ZNF784_CTCGCATGTCTGAGGAGCGG	ZNF784	115	17	26	488	40	60
ZNF784_GAGTCGGAGCTCACCGACTC	ZNF784	61	18	4	107	23	8
ZNF784_GCAAGCTGTAGTGCGCGCGC	ZNF784	102	12	0	274	11	73
ZNF785_CCGCGCCCGGCCCACGTACC	ZNF785	286	67	29	1052	172	204
ZNF785_CTTCAAGCGCAAGACCGCCC	ZNF785	139	42	77	236	41	35
ZNF785_TCCACCGCTCCTGCAGCGAG	ZNF785	99	18	0	183	43	37
ZNF786_AACACGGGGGAGAGCCCTTC	ZNF786	34	7	0	91	0	3
ZNF786_AGCGCTCCCCTATGAGCGCC	ZNF786	83	27	35	349	67	10
ZNF786_CGACAAGCGCTATCGCGTGA	ZNF786	148	5	6	416	75	73
ZNF787_ATGGCCAGTCACGAGAACCC	ZNF787	62	5	0	139	39	4
ZNF787_CAGAGCTACTACCGCGCGGG	ZNF787	47	14	0	82	5	39
ZNF787_CTAGCGTCCGGCGGGCCAAG	ZNF787	265	40	75	418	43	79
ZNF789_AAGATCAGAATGCGCAAACA	ZNF789	48	0	52	258	36	35
ZNF789_CCCACCTGGGCAAGCACTAC	ZNF789	251	35	9	739	117	88
ZNF789_GCTTCCGGTAGTGCTTGCCC	ZNF789	199	38	105	641	92	143
ZNF79_TACCTGGAGAGGGACTTCGC	ZNF79	233	53	0	727	66	83
ZNF79_TCCGCAACAGAGAGTGCCCG	ZNF79	237	59	85	666	54	145
ZNF79_TTCCTAGTTACTCTCCGGCG	ZNF79	175	30	0	376	52	76
ZNF790_AGTTTACGTTCGAGTCTTAC	ZNF790	382	128	102	1160	123	194
ZNF790_GCCAGAAGCGTTCTCTTTAT	ZNF790	105	26	19	423	64	95
ZNF790_TCCAATAAAGAGAACGCTTC	ZNF790	115	15	57	260	42	29
ZNF791_CACTCTCACGTGTACTCGAA	ZNF791	160	18	39	642	89	79
ZNF791_CTCACCTTAGATTTCGTCCT	ZNF791	154	47	51	554	42	65
ZNF791_TCATGTGTTCGTAACGCACT	ZNF791	445	187	110	1247	210	238
ZNF792_ACAGACTCCGATGGCAGCGG	ZNF792	208	23	39	433	67	108
ZNF792_CTCGTGCGGCTCCCCATCGC	ZNF792	226	74	33	613	59	71
ZNF792_GAGCCGCACGAGGCCACCGA	ZNF792	10	6	0	34	3	0
ZNF793_GCAGAAAATGATCGAATACC	ZNF793	195	44	135	826	139	97
ZNF793_TATACATAAGTGCCGGGTTC	ZNF793	243	13	46	544	60	62
ZNF793_TCTGGCGAGTTAATATCCAG	ZNF793	201	64	76	566	41	70
ZNF799_CCATATGAAAGCCGTATGAG	ZNF799	137	41	67	255	83	25
ZNF799_TGATGACTTCTCCACTCATA	ZNF799	217	25	39	600	79	123
ZNF8_TCCACCCCAATAACGTGCAC	ZNF8	156	0	158	559	105	60
ZNF8_TCCCGCTACCCCTTCGTCCT	ZNF8	246	71	95	943	105	93
ZNF8_TCGAGGATTGTTCACGCCGC	ZNF8	54	10	13	78	13	19
ZNF80_AAGATGAGCCCTAAACGCGA	ZNF80	57	17	0	124	7	21
ZNF80_GTCCCCAACCCATCGCGTTT	ZNF80	170	35	34	431	69	127
ZNF80_TCGACTTCGTTCGACCCATG	ZNF80	330	99	72	1239	157	160
ZNF800_AAGTCAGCCTGCGACTCCTG	ZNF800	106	45	0	318	73	57
ZNF800_ATAATTGAGTGCTTTCGATC	ZNF800	203	53	10	393	77	75
ZNF800_CCCTAAATCAACTAGTCCGT	ZNF800	155	19	80	293	59	47
ZNF804A_CTGAATCCACAACAACTCGT	ZNF804A	22	21	0	143	11	16
ZNF804A_GTAGGACCGAGGCTTTGTCC	ZNF804A	37	5	66	232	20	67
ZNF804A_GTGTCCGTTGCTGAGATGCG	ZNF804A	194	35	123	411	73	88
ZNF804B_AACGCCTGTCTGATTGTAAT	ZNF804B	106	44	35	257	9	30
ZNF804B_AATCCGTCTTCGACTTTGTC	ZNF804B	358	43	86	1061	121	95
ZNF804B_AGGGAGATCCGTTCTTGCAC	ZNF804B	140	43	130	453	67	56
ZNF805_CCCTACGAGTGCTTCGAATG	ZNF805	122	24	0	383	60	65
ZNF805_CGGTATGGCGATGGCTTTGA	ZNF805	199	70	72	659	72	72
ZNF805_TCCTCTCATGCCGAGCAAGC	ZNF805	70	0	0	582	82	51
ZNF808_CTGTACAAAGCCCTCTGTGC	ZNF808	31	0	0	73	26	15
ZNF808_GAATTCTAGTATGTACAGCC	ZNF808	28	3	0	291	12	52
ZNF808_TTTCGTGTGTCGTTCCTATG	ZNF808	344	54	72	975	106	170
ZNF81_CCCCATAAACGTGATTCATT	ZNF81	256	38	94	695	104	89
ZNF81_TACTCAAAGACGCCTGTACC	ZNF81	161	35	26	296	51	33
ZNF81_TGGGGAGCGTCCTCGTTAGC	ZNF81	146	38	34	531	101	77
ZNF812_CCAAGATGTGCAGCAAGATC	ZNF812	82	13	45	290	62	47
ZNF812_CCAGATCTTGCTGCACATCT	ZNF812	118	22	92	312	48	46
ZNF812_GCAGTCACTGATTTGTCCCA	ZNF812	333	88	58	703	74	146
ZNF813_ATGCCATCATAGACTTCATA	ZNF813	94	40	8	266	55	51
ZNF813_GTGTGAGTAACGAAGAATTC	ZNF813	33	0	34	92	0	32
ZNF814_ACGTGGTTCGATGGCTGCCG	ZNF814	199	24	18	387	44	73
ZNF814_AGCCATCAACGAGTTCACGC	ZNF814	54	0	0	147	35	36
ZNF814_TACGCTGAGGCTCTCCGCTC	ZNF814	191	65	45	618	92	124
ZNF816_CACCGATAGACTTGTCCAAT	ZNF816	235	62	56	796	104	95
ZNF816_GTAAAGTTTCCCTACACCCA	ZNF816	114	15	24	361	36	46
ZNF816_TGTGGCTATAGAGTTCTCTT	ZNF816	274	55	54	784	74	185
ZNF816-ZNF321P_AGGCAGATGCGAATGAAAGC	ZNF816-ZNF321P	22	0	0	129	9	9
ZNF816-ZNF321P_TTCTGTATTGCCTTGCGCTG	ZNF816-ZNF321P	198	34	52	443	65	71
ZNF821_AGTCCTGATCTCTTAGTTGT	ZNF821	50	20	9	234	28	70
ZNF821_GCTAGAAGAGCAAGCCCGCC	ZNF821	54	12	18	119	39	45
ZNF821_GTTGATTGCTCACGTGTACC	ZNF821	117	18	0	221	15	52
ZNF823_AGTGTAATAGTAACAGCTGA	ZNF823	115	9	48	299	33	66
ZNF823_ATTACACTCGACTACATGAA	ZNF823	149	51	5	393	42	81
ZNF823_GGCACTGATCTCCAATGTTC	ZNF823	106	28	0	240	30	60
ZNF827_ACCGAGGCAAAGTCGTGCTT	ZNF827	259	122	137	941	77	163
ZNF827_CCCTAAGCACGACTTTGCCT	ZNF827	73	23	0	292	52	51
ZNF827_GATTGTCCTTGCGAGCACAC	ZNF827	140	54	21	409	33	71
ZNF829_AATTCATCTGATCAGCGTCC	ZNF829	141	37	12	522	40	44
ZNF829_TACCCACCACACATGAGGAA	ZNF829	44	23	7	139	16	18
ZNF829_TTCAGGGGCCGGTGATGTTC	ZNF829	105	49	93	466	63	59
ZNF83_CACACCTTGCACAGCATCGC	ZNF83	97	35	0	384	17	40
ZNF83_CGGCATGAATTATCAGATGT	ZNF83	110	16	52	377	43	150
ZNF83_TGACAGTAGAAGAAATACGT	ZNF83	172	32	32	278	47	72
ZNF830_ACCTTCCGGTAACGCTTCCG	ZNF830	315	71	38	836	71	122
ZNF830_ATTCGCGAAGTACAACCGTT	ZNF830	233	38	27	631	79	90
ZNF830_GGACGGTTGGACCGCCAGAT	ZNF830	140	11	12	601	57	76
ZNF831_AAGTGACGGTAGGAAACGTC	ZNF831	131	32	10	404	30	64
ZNF831_GCGGCTTCTTCTTCGCACCC	ZNF831	87	11	17	224	14	21
ZNF831_GTAGACTTCGCACACCAACC	ZNF831	141	67	27	444	36	41
ZNF835_ACTCTTGAGCGTCGCCCTCC	ZNF835	376	112	117	1055	150	195
ZNF835_CAGGTGCGTGACGCGCGTGA	ZNF835	109	3	46	320	29	76
ZNF835_GGTAGCAGCAGGGCTCGATA	ZNF835	77	27	0	215	24	15
ZNF836_AATCAACACTAGCACGTCAT	ZNF836	75	18	0	192	23	85
ZNF836_CTTTAGAGTGCGTTCAATTC	ZNF836	225	58	35	648	81	96
ZNF836_GTCAGGGATGGCTCTTACAC	ZNF836	372	67	230	1122	171	185
ZNF837_CGCGTGCCCACTGTGCGAAA	ZNF837	144	21	17	231	30	23
ZNF837_CGTCGCAAGCGTACAGTCGC	ZNF837	260	56	103	639	78	153
ZNF837_GTTCTGGATCCGCTCCGGAC	ZNF837	107	22	60	228	48	51
ZNF839_CAAGCACCTCAGCCGAGACA	ZNF839	167	29	0	438	87	59
ZNF839_CGGCCAGTTGGACCCCGAGA	ZNF839	102	52	15	320	36	35
ZNF839_TCTGAGCATGCGCGTCTTCT	ZNF839	39	0	39	228	32	4
ZNF84_CACACCTTATACCACATCAA	ZNF84	37	7	53	147	7	26
ZNF84_CATATAAGAGACATAGCCTT	ZNF84	83	17	10	276	69	51
ZNF84_CTATAGCAGCCTAGTGTCAC	ZNF84	207	41	105	740	163	140
ZNF841_CCTTGCCGCATTCGTTACAC	ZNF841	589	151	133	2050	384	326
ZNF841_GAATACTCCAATGACGTGCG	ZNF841	115	9	0	366	85	65
ZNF841_TGAGCCAAGTGAAAATAGCG	ZNF841	144	20	109	721	83	83
ZNF843_CTGAGTAAAACCCCTCCCGC	ZNF843	133	33	26	476	63	77
ZNF843_GGACTCGCGGGAGGCGGTTC	ZNF843	77	47	22	387	66	51
ZNF843_TGGTTCTTCAGTGTCGGGCC	ZNF843	216	47	115	513	48	168
ZNF844_CTTCTTTGCGTATACACAAA	ZNF844	114	25	7	282	40	41
ZNF844_GTGTTCTTGCATGTACTCGA	ZNF844	42	28	38	281	42	61
ZNF844_TCAGGACTTGGTGGCTTTCG	ZNF844	245	45	191	859	103	160
ZNF845_ACCCACATTTCTAAGAACTA	ZNF845	14	25	0	99	10	9
ZNF845_GTCAGGGATGGCTCTTTCTC	ZNF845	297	101	137	827	148	153
ZNF845_GTCTATCAACAGTGCTTCGT	ZNF845	87	27	47	276	36	34
ZNF846_CATCTCTGTAGAGATCTCTC	ZNF846	59	24	7	120	25	39
ZNF846_CTTACCAATTGTACTCCATT	ZNF846	242	35	35	592	81	100
ZNF846_TTCAAACGTAGTCTCATGTC	ZNF846	355	55	154	982	104	153
ZNF85_GAATTCTGCTATGTTCAGTT	ZNF85	31	14	15	188	60	54
ZNF85_TATGAAGAGACATGAGATCA	ZNF85	100	1	0	292	79	28
ZNF85_TGCACACCTTACCACACATG	ZNF85	569	96	157	1877	193	208
ZNF850_AAGTCGTAAACGAAGTCTAA	ZNF850	51	3	0	171	45	34
ZNF850_ACGGATTCCTGACACTCATG	ZNF850	300	118	110	896	166	130
ZNF850_CAAGGGACGTGCTGGGAGGA	ZNF850	153	10	30	334	53	63
ZNF853_ACATTGAAGTTCCAGCACGA	ZNF853	47	5	0	213	17	26
ZNF853_GGCGGATCTGCACCTTGTGT	ZNF853	130	14	17	470	66	72
ZNF853_TGGCCGCTCACCCGTGTGCG	ZNF853	61	21	19	267	28	10
ZNF860_ATGCCTTCGATCATATCTGT	ZNF860	83	5	31	236	6	20
ZNF860_GCACCGACAGATATGATCGA	ZNF860	80	0	0	345	43	29
ZNF860_GTTCATATCTCGTAGTTCAT	ZNF860	89	34	59	417	81	41
ZNF862_CAAATACCACGCGAAGAGCA	ZNF862	71	32	0	232	54	49
ZNF862_CCTGAGCTGTTCCGCAAGTT	ZNF862	592	69	122	1745	222	207
ZNF862_GTGATGTCATCAAACGTCAC	ZNF862	261	21	96	657	83	108
ZNF865_CCACTTGAGCAAGCATCACG	ZNF865	202	3	53	451	35	51
ZNF865_CCGAGTAGGACTTGCCGCAC	ZNF865	206	39	70	541	97	101
ZNF865_CTCGGCCGCACACGCCACAT	ZNF865	174	54	112	466	49	75
ZNF878_CATTCTTACCTATGGAGGTC	ZNF878	127	8	21	320	45	83
ZNF878_CTTTCATATGATTGTACTCC	ZNF878	216	31	21	524	67	181
ZNF878_TCCAGTAGCCTTGCAATACA	ZNF878	155	70	0	677	100	53
ZNF879_AAGCCTTCACTTCAATATCG	ZNF879	40	31	0	151	35	8
ZNF879_ACTCACCGAGATGTGCGCCT	ZNF879	196	58	85	853	108	220
ZNF879_GATGAGTATTAACGCCTGAG	ZNF879	60	27	16	190	20	11
ZNF880_CTTCACTCGAAATTCAAACC	ZNF880	55	18	0	135	20	7
ZNF880_GCCCATCTACTAATTCACAC	ZNF880	85	25	67	198	21	43
ZNF880_TTTAGGGACACTTGGCATTC	ZNF880	341	64	18	1194	166	227
ZNF883_CTAGATTGGTCTACACATCA	ZNF883	150	46	30	368	76	74
ZNF883_TCACCAAAGACCATGTAGTC	ZNF883	395	147	187	1185	185	178
ZNF883_TGTACTCACCCAATGAGATG	ZNF883	377	34	79	1292	212	228
ZNF891_ATTTGCCTCCAATGTCCCCC	ZNF891	351	118	111	1161	119	214
ZNF891_CCCATGGGCTTTAACTAAAC	ZNF891	12	1	18	7	0	0
ZNF891_CCGTGACTATCATGAATTAG	ZNF891	208	13	107	604	95	100
ZNF90_AGCCTACATAGTGAAGAACA	ZNF90	103	40	19	366	65	25
ZNF90_GAGATGATTGCCAAATCCCC	ZNF90	66	40	2	429	67	98
ZNF90_TGCCATGTTCTTCACTATGT	ZNF90	618	144	113	2055	339	268
ZNF91_ATATCATCCTCAACCCTAAA	ZNF91	32	11	22	60	18	3
ZNF91_GCCAGACCTGATTACTTATC	ZNF91	118	17	58	236	59	65
ZNF91_TAATATAAACGCATTTATGT	ZNF91	75	18	0	277	31	9
ZNF92_GAGATGGTAGACAAAACCCC	ZNF92	156	54	48	511	76	55
ZNF92_GCATGTAAGGTGTACAAAGG	ZNF92	59	16	24	142	5	23
ZNF92_GTTTATTAAGAATCGAGAAC	ZNF92	30	0	0	113	24	24
ZNF93_GACTTCTCTTATGTGAACTA	ZNF93	93	13	0	375	35	19
ZNF93_GCCAGACCTGATCGCCCATC	ZNF93	237	59	112	624	76	129
ZNF93_TAGACATGAGTTCATTCATA	ZNF93	223	75	6	508	64	45
ZNF98_GCTAAGATGCCAGGACCCCT	ZNF98	86	35	0	237	49	43
ZNF98_GTGTAGTAAGTTGTGATGAT	ZNF98	236	29	134	759	115	145
ZNF98_TATCCTCACCCACAAAGACC	ZNF98	19	11	0	86	37	27
ZNF99_AATTCTGCTGAGCCATGTCC	ZNF99	369	100	84	1110	129	128
ZNF99_AGATTGTGAAAGTGTCAATG	ZNF99	155	49	20	523	32	106
ZNF99_TTAACCATTTCTCAGCCCTT	ZNF99	169	42	39	632	63	90
ZNFX1_AACACTCTGGCGATCCATTT	ZNFX1	231	52	115	606	97	150
ZNFX1_TCCAAAATACCTTCCCGTAA	ZNFX1	111	30	20	504	65	53
ZNFX1_TCCTAACCAACGAGTCTGTT	ZNFX1	255	65	84	752	154	102
ZNHIT1_CGAGCTGAGGGAGTCCCGCG	ZNHIT1	176	41	16	534	67	51
ZNHIT1_GCCTCAGTTTGATGACGATG	ZNHIT1	355	62	165	973	101	251
ZNHIT1_TCGCTTCCGAAAAAACTTTC	ZNHIT1	12	0	0	18	1	0
ZNHIT2_AAGCGCACGAGCGGCGAGAC	ZNHIT2	86	19	80	476	16	95
ZNHIT2_CGCGTAGGCGAACAGCACAT	ZNHIT2	125	8	44	391	57	83
ZNHIT2_CGTCGTCACCGCCGTGATAC	ZNHIT2	242	63	25	882	107	186
ZNHIT3_CATCTTAAGACTCCTCATTC	ZNHIT3	243	33	119	758	123	92
ZNHIT3_GTTGATGGTCAACCTCGATC	ZNHIT3	127	28	0	342	69	38
ZNHIT3_TACCAAAACCGTAAAGCCTG	ZNHIT3	142	6	0	369	46	61
ZNHIT6_ACTGAAATGAATCTCCTAAG	ZNHIT6	79	14	85	181	14	42
ZNHIT6_AGAGCCTCCGATAAATCACC	ZNHIT6	40	30	56	129	51	35
ZNHIT6_AGTTTCCGCTTGCAGCCCAC	ZNHIT6	261	29	72	425	67	24
ZNRD1_ATTCCTTCATGACCACATCG	ZNRD1	118	20	55	407	14	98
ZNRD1_CAGATGCGTTCAGCCGATGA	ZNRD1	132	22	23	211	21	20
ZNRD1_GTTGAAGCCACAGCGAATAC	ZNRD1	183	13	26	390	13	24
ZNRF1_CGCCCCATTTCGGGCACTAC	ZNRF1	167	35	40	778	87	93
ZNRF1_CTGCCACCGAGCTGACCGAG	ZNRF1	176	20	5	428	32	61
ZNRF1_TGCAGGGGGACACGATAGCC	ZNRF1	81	18	11	228	24	31
ZNRF2_ACCGAGTCCTGCGAGCCGTA	ZNRF2	235	37	168	741	118	155
ZNRF2_AGCCCGAGTACGCGCGCGTG	ZNRF2	131	33	36	320	38	51
ZNRF2_TTACCATTATAGGTTATTCG	ZNRF2	92	28	20	259	38	52
ZNRF3_GCTCTGAAGACCCGCTCAAG	ZNRF3	45	8	8	113	5	16
ZNRF3_TCCCCGCTGTACTGCTCGCT	ZNRF3	398	101	87	1010	171	153
ZNRF3_TTTCCTGGCTTTCTTCGTCG	ZNRF3	205	42	97	528	96	42
ZNRF4_CAACGCGTGCCATCCCATCG	ZNRF4	414	76	210	996	126	163
ZNRF4_GTTGAGTTGGAATGACCGCG	ZNRF4	130	33	74	260	64	12
ZNRF4_TCGTGGCACGGTGGGTCGTC	ZNRF4	60	3	0	313	32	61
ZP1_AGGATGACTATCCCATCGTG	ZP1	150	43	45	443	31	90
ZP1_GAAGGTGCTGTCCCGCGTGA	ZP1	36	11	0	51	7	20
ZP1_GAGACCTTCAGCTCGTACTA	ZP1	148	47	73	539	68	111
ZP2_GCACTGTCACTTGCGATGAA	ZP2	169	56	48	379	27	60
ZP2_GCCGAACTGCACTTACATCC	ZP2	89	10	19	279	29	116
ZP2_GTGGAGTTCCCAAGCAGTCC	ZP2	70	15	117	317	27	54
ZP3_ACTCGATGGGAATCTCTGCG	ZP3	155	79	64	436	49	104
ZP3_CCATCGAGTGCCGCTACCCC	ZP3	297	68	138	655	96	154
ZP3_CTCCCCTTATCACACCATCG	ZP3	141	21	62	791	92	100
ZP4_CTGCAGAATGACTCCGACTG	ZP4	216	43	112	570	64	57
ZP4_GACCTTGCATTGTACCCGAG	ZP4	132	32	18	472	66	103
ZP4_GAGTCACACCAGTCAGTATC	ZP4	44	4	0	242	32	19
ZPBP_CTGATGAGGGCACCCGCACC	ZPBP	145	45	0	200	15	62
ZPBP_TGCGTTACACATAACACGTG	ZPBP	145	56	48	556	60	80
ZPBP_TGGATGGAGGCCTTCGCCCT	ZPBP	263	59	15	954	126	192
ZPBP2_ACCCCACCTACTTATGGATT	ZPBP2	118	17	40	443	58	34
ZPBP2_CCTAATGAAAAGACGTTAAC	ZPBP2	59	11	49	164	15	41
ZPBP2_TCTCCCTATACAAGACCTTG	ZPBP2	173	54	42	554	38	48
ZPLD1_ACTTACCAGGAAATCTACTG	ZPLD1	95	16	25	349	66	46
ZPLD1_GGGTTATTCGGAAACAGATC	ZPLD1	18	6	50	7	3	0
ZPLD1_TGCAAACTTACGAAGCAAGC	ZPLD1	37	1	0	118	22	40
ZRANB1_ACAGTCGACTGTATGCACTT	ZRANB1	137	34	52	421	40	58
ZRANB1_CAGCAAGCGTACTTCATCTG	ZRANB1	238	25	101	857	84	127
ZRANB1_CTTGGAATTGGCTACACGTT	ZRANB1	300	104	129	502	38	71
ZRANB2_AGAACCAGCTGTAATCGATG	ZRANB2	111	43	0	399	48	37
ZRANB2_CCGACCACATCGATTACAGC	ZRANB2	100	75	30	374	44	53
ZRANB2_GCCAGTCATTAGCACTAAAT	ZRANB2	61	25	27	239	73	57
ZRANB3_AGCTTTGCTCTTAGTCTGTC	ZRANB3	170	42	12	502	69	83
ZRANB3_GAAGGGACCACTATTAACAG	ZRANB3	95	28	26	254	20	36
ZRANB3_GGGTCTAGGAAAGACAATCC	ZRANB3	92	12	8	398	75	98
ZRSR2_AAGGAGGAGCCAGTCCGATC	ZRSR2	253	42	27	612	100	127
ZRSR2_AGAGGAAAAGTAGTCGTCAC	ZRSR2	144	21	68	391	25	88
ZRSR2_TTCCCTAGGACTCTCACAGA	ZRSR2	39	11	0	145	6	9
ZSCAN1_ACTCGGTCGAACCCCAGGAC	ZSCAN1	231	36	22	531	92	47
ZSCAN1_ACTGCCGGAAGCGCAGACGC	ZSCAN1	353	51	5	999	144	164
ZSCAN1_GCACCAGAAGACCCATCGCG	ZSCAN1	70	1	101	205	23	20
ZSCAN10_AGAGGAGAGTTCCCGAGATC	ZSCAN10	193	45	41	528	33	123
ZSCAN10_CAGCGCCCCGTCCGAGCGAC	ZSCAN10	131	42	14	369	54	54
ZSCAN10_TCCGGCGCAACGCGCATCTG	ZSCAN10	123	43	18	595	58	105
ZSCAN16_CGTGCACACCATCCAGAGAC	ZSCAN16	63	0	8	152	12	7
ZSCAN16_CTATAGAGTTCCCTCCTGTG	ZSCAN16	101	34	32	383	57	60
ZSCAN16_TGGACAGTCAGTGATTCATA	ZSCAN16	193	66	0	546	115	44
ZSCAN18_CACTCCATCGCTAAGAATTG	ZSCAN18	156	12	59	425	62	61
ZSCAN18_CTGGGGCTCGCGAGCTCGCC	ZSCAN18	222	52	173	626	108	113
ZSCAN18_GGACACTGAGGAACTCCGGT	ZSCAN18	1	0	0	25	0	0
ZSCAN2_ATCCAGCCTTAACACGCATC	ZSCAN2	194	57	64	656	60	136
ZSCAN2_GAAACAGCTTCCTGCGTACA	ZSCAN2	273	98	67	831	137	54
ZSCAN2_TCCGCTGGTGCACTACGAGC	ZSCAN2	103	48	21	353	14	48
ZSCAN20_CTTTCCGGTAATTCCGTAGG	ZSCAN20	149	51	0	400	70	73
ZSCAN20_GGTCAATGTTGAGTCTACCC	ZSCAN20	70	0	28	92	14	10
ZSCAN20_TCCCAATCACCTAAATGCCG	ZSCAN20	83	25	3	286	46	17
ZSCAN21_CACACCGGTTTCTGTTCGTT	ZSCAN21	198	24	66	1120	141	134
ZSCAN21_GATTATCGCCAATAAACCTG	ZSCAN21	123	33	0	320	44	33
ZSCAN21_GGATCCGATAGTGACGAATG	ZSCAN21	78	2	74	249	33	61
ZSCAN22_CCAGAGTGCTTCGGCGCTCG	ZSCAN22	146	24	8	350	71	53
ZSCAN22_CCTCCTCATAGCGGAAGTGC	ZSCAN22	400	140	75	1125	129	175
ZSCAN22_CCTCGAGCGCCGAAGCACTC	ZSCAN22	152	33	23	402	50	52
ZSCAN23_ACTTGGGTATAATTTGCGAG	ZSCAN23	80	19	66	283	62	43
ZSCAN23_AGATCTTTCGTAGACGCTTC	ZSCAN23	226	21	20	584	53	98
ZSCAN23_GCGTCTACGAAAGATCTCTC	ZSCAN23	27	47	0	141	21	20
ZSCAN25_ACGCCGGTGCACCGCCAGAT	ZSCAN25	44	0	0	219	26	38
ZSCAN25_ATGTGGAACCGCAGGACTGC	ZSCAN25	128	9	67	494	91	49
ZSCAN25_GTCGGAGCTCCAATCTCGTC	ZSCAN25	123	52	31	487	33	37
ZSCAN29_ATTCTTAACTTTCCGATAGC	ZSCAN29	216	25	52	810	39	122
ZSCAN29_GAGAATTGCGAGGAGCGTTC	ZSCAN29	92	27	41	272	59	38
ZSCAN29_TGTTGCGGTGACAGTTCCGG	ZSCAN29	167	103	42	514	60	68
ZSCAN30_CACAACAGAGCGTTGACACT	ZSCAN30	110	34	10	523	79	108
ZSCAN30_GACAGCAAAGCTCTCGCAGC	ZSCAN30	111	10	30	282	25	12
ZSCAN31_CAGAAAAGTTGTTCCCTCGA	ZSCAN31	88	8	18	312	41	30
ZSCAN31_CGCCACAGGTGCAATGAATG	ZSCAN31	109	12	98	410	57	132
ZSCAN31_GGCTCCGCCGATGTTCATTC	ZSCAN31	108	61	112	503	112	48
ZSCAN32_AGTTGAGTTACCGCAAAGTG	ZSCAN32	234	64	262	582	76	166
ZSCAN32_GGAACAGCATCGCTTGCCAT	ZSCAN32	210	86	0	675	94	75
ZSCAN32_TACAGCTCTGTTGTCACGCA	ZSCAN32	157	27	21	512	46	90
ZSCAN4_CCACATACCACCGCCATATG	ZSCAN4	62	41	34	228	71	17
ZSCAN4_GAACCATCCGAGAATAATCT	ZSCAN4	53	27	9	217	15	24
ZSCAN4_GAATTATCTGATGCACCCGT	ZSCAN4	58	11	0	145	5	27
ZSCAN5A_CATGTGACGTGTGCGAGAAG	ZSCAN5A	194	61	58	814	114	222
ZSCAN5A_GTTGGAGCTGCCACGGTCTA	ZSCAN5A	85	17	0	200	24	30
ZSCAN5A_TAACAATTTCAGCCGACTGA	ZSCAN5A	39	1	0	129	7	6
ZSCAN5B_ACTCGTGGGCGAACCGCTTT	ZSCAN5B	204	31	22	484	95	95
ZSCAN5B_CGCCCACGAGTCCACCTTAC	ZSCAN5B	334	75	122	1379	265	196
ZSCAN5B_GGCCTGTCCCCGGATGCATC	ZSCAN5B	40	30	0	145	19	11
ZSCAN9_ACTGAAACGCAGTAATCCAC	ZSCAN9	78	27	86	246	37	43
ZSCAN9_GGAGGCTCTTACTCGACTCC	ZSCAN9	222	43	80	809	86	94
ZSCAN9_GTTGTGATCCCCCAGCTAAA	ZSCAN9	119	30	0	255	34	25
ZSWIM1_AGCGGAGGTATAGCACCCTG	ZSWIM1	105	11	15	258	36	76
ZSWIM1_GAACTGGCCGACAGCTGGAT	ZSWIM1	158	43	37	500	59	48
ZSWIM1_GTATATAAGACCTTACCCCT	ZSWIM1	239	61	175	894	112	174
ZSWIM2_AACTGTTCCACATTTCCGAA	ZSWIM2	139	23	108	512	115	98
ZSWIM2_CATCTACCTCCTACGAGAGA	ZSWIM2	110	12	20	313	23	52
ZSWIM2_GCACCCAGCATGCTTCGCCG	ZSWIM2	302	28	65	945	105	112
ZSWIM3_GCCCTTACAGGATGTCTTCG	ZSWIM3	119	27	7	524	79	121
ZSWIM3_TGTAGGTGTTACACGCAAGC	ZSWIM3	314	46	102	782	68	180
ZSWIM3_TTGGGACCATACCACGATCC	ZSWIM3	201	19	52	827	124	136
ZSWIM4_AATCAGCATGCGCGCCCCGT	ZSWIM4	171	39	35	392	68	101
ZSWIM4_ATCGCGCTCCTCGGGTCCCG	ZSWIM4	26	16	0	153	27	53
ZSWIM4_GACCCGAGGAGCGCGATGCC	ZSWIM4	155	21	13	417	55	75
ZSWIM5_ACAGTTCTCATCGTCAATGC	ZSWIM5	102	0	28	348	102	38
ZSWIM5_CAGAGCCACAGTAACCGCCC	ZSWIM5	191	58	23	492	33	85
ZSWIM5_TAGGAAGACGCAATTTGACT	ZSWIM5	131	32	1	335	51	67
ZSWIM6_CCGGCAGCAAAGCCGTTTCG	ZSWIM6	187	69	58	535	49	68
ZSWIM6_TAAGCTGCTTCCCTGATCCG	ZSWIM6	174	47	52	345	51	61
ZSWIM6_TGCAGCGCCGCATAGTCTAT	ZSWIM6	120	22	0	461	58	52
ZSWIM7_CTGGTAAACACGCCTTCCAC	ZSWIM7	89	62	4	203	12	12
ZSWIM7_TACGATAACAGATATTCATC	ZSWIM7	87	8	17	274	42	9
ZSWIM7_TGATGGACTGTCGATCAACT	ZSWIM7	414	103	220	1460	195	184
ZSWIM8_AGAGACAGAGTGCCACGACG	ZSWIM8	123	14	0	299	76	49
ZSWIM8_AGTGCGGATGAGTTTCAGCG	ZSWIM8	132	41	48	391	45	63
ZSWIM8_CCCCAGGCTGTATTCGTGCC	ZSWIM8	125	75	26	239	29	49
ZUFSP_ATTGTAGATCACCAGAACAC	ZUFSP	204	2	69	540	46	116
ZUFSP_CCACACCCGTCTCACATCTG	ZUFSP	120	19	17	649	74	45
ZUFSP_CTCTATGATTGTCCTATGTG	ZUFSP	289	65	25	773	135	102
ZW10_CGGGATCTTCACGTATCAAC	ZW10	84	52	42	199	31	33
ZW10_GCCTAGCATGCAGAGCGCGC	ZW10	65	33	55	215	45	36
ZW10_TTGATACGTGAAGATCCCGG	ZW10	168	11	76	405	68	91
ZWILCH_CAAGTGCAGTTGATCAGCAA	ZWILCH	129	18	61	231	17	39
ZWILCH_CTTTGCTGATCAACTGCACT	ZWILCH	137	0	7	549	126	78
ZWILCH_GTTCATACCTCATAGAGAAA	ZWILCH	27	0	26	84	2	7
ZWINT_GGAAATCCGCTACCTGAAGC	ZWINT	38	4	0	145	43	9
ZWINT_GGAGTTGTGTCCGTTTCCTC	ZWINT	128	13	23	321	23	24
ZWINT_TGCTAAGGGTCTCGACCCCT	ZWINT	591	134	218	1818	327	234
ZXDA_AGGAGGTCGGACCGCAGCTC	ZXDA	16	1	0	104	48	47
ZXDA_GATGGGGCCTCGGCGCGAAC	ZXDA	85	56	10	179	26	31
ZXDA_GTGCGCCTTGAGGTTGTACA	ZXDA	167	13	48	453	70	81
ZXDB_CAGCGGGGGCCTAGCGCAGT	ZXDB	175	45	46	375	59	65
ZXDB_CCAGCGCAGCCACTTCGAAC	ZXDB	50	17	24	206	22	16
ZXDB_GATCGGTCCTCGGCGCCAAC	ZXDB	84	20	100	271	25	75
ZXDC_AGGTTTACCTGCCCTGTCGA	ZXDC	263	50	115	931	93	154
ZXDC_CATTACCTGTATGGCTCCGC	ZXDC	232	54	35	693	81	131
ZXDC_GCAGGAAACATGACGATGAC	ZXDC	90	5	18	304	29	48
ZYG11A_AAGTAGCCGAGCGATTTCTC	ZYG11A	144	29	83	401	84	70
ZYG11A_ACCTCTGACAACAGGCGAAC	ZYG11A	77	32	9	140	4	37
ZYG11A_CGCTCTCAACCTAACACGCC	ZYG11A	75	45	0	195	24	21
ZYG11B_ACACAATGTTCCATCTTGTC	ZYG11B	217	35	86	581	86	76
ZYG11B_AGGTGGCTGATCGACTGCTT	ZYG11B	181	53	16	413	36	32
ZYG11B_CACTGAAGCGTTACAGTGAA	ZYG11B	99	24	80	334	50	48
ZYX_CCGAGATGAGACTGTGCGAG	ZYX	157	19	133	696	62	158
ZYX_CTTCCAGGCAGTACGCCCCG	ZYX	259	91	97	1017	168	163
ZYX_GGGGGAAATGATTCCTCGAT	ZYX	35	1	5	26	0	2
ZZEF1_CCACATCATCAGACAACTAC	ZZEF1	44	8	0	159	17	10
ZZEF1_CCACCGAATCCAGTGTGAAC	ZZEF1	181	46	10	673	90	133
ZZEF1_TGCGCTTCCTGCACCGCAAT	ZZEF1	492	108	129	1463	277	194
ZZZ3_AAGAAGTAGAATCTCGACGC	ZZZ3	85	19	45	221	45	41
ZZZ3_GACCAATATACCCATAGCCT	ZZZ3	32	13	53	96	15	37
ZZZ3_TATTGGTCCCATACGATCTC	ZZZ3	332	54	70	803	172	180
